## Supplementary Tables for "The Genetic Basis of Bacterial Adaptation to Hosts": Supplementary_Table_1(metadata).xlsx (part 67 of 73)

### Sheet: Supplementary_Table_1(metadata) (continued)
genome_id	source	metadata	phylum	class	order	family	genus	species	cluster	label_HvN	label_AvP
1.41088e+06	Patric	nasal cavity human homo sapiens nares	Firmicutes	Bacilli	Staphylococcales	Staphylococcaceae	Staphylococcus	Staphylococcus aureus	60644	Host-associated	Animal-associated
1.41088e+06	Patric	nasal cavity human homo sapiens nares	Firmicutes	Bacilli	Staphylococcales	Staphylococcaceae	Staphylococcus	Staphylococcus aureus	61756	Host-associated	Animal-associated
1.41089e+06	Patric	nasal cavity human homo sapiens nares	Firmicutes	Bacilli	Staphylococcales	Staphylococcaceae	Staphylococcus	Staphylococcus aureus	61756	Host-associated	Animal-associated
1.41089e+06	Patric	nasal cavity human homo sapiens nares	Firmicutes	Bacilli	Staphylococcales	Staphylococcaceae	Staphylococcus	Staphylococcus aureus	60644	Host-associated	Animal-associated
1.41089e+06	Patric	nasal cavity human homo sapiens nares	Firmicutes	Bacilli	Staphylococcales	Staphylococcaceae	Staphylococcus	Staphylococcus aureus	61756	Host-associated	Animal-associated
1.41089e+06	Patric	nasal cavity human homo sapiens nares	Firmicutes	Bacilli	Staphylococcales	Staphylococcaceae	Staphylococcus	Staphylococcus aureus	63521	Host-associated	Animal-associated
1.4109e+06	Patric	nasal cavity human homo sapiens nares	Firmicutes	Bacilli	Staphylococcales	Staphylococcaceae	Staphylococcus	Staphylococcus aureus	60644	Host-associated	Animal-associated
1.41091e+06	Patric	nasal cavity human homo sapiens nares	Firmicutes	Bacilli	Staphylococcales	Staphylococcaceae	Staphylococcus	Staphylococcus aureus	60644	Host-associated	Animal-associated
1.41091e+06	Patric	nasal cavity human homo sapiens nares	Firmicutes	Bacilli	Staphylococcales	Staphylococcaceae	Staphylococcus	Staphylococcus aureus	60644	Host-associated	Animal-associated
1.41155e+06	Patric	nasal cavity human homo sapiens nares	Firmicutes	Bacilli	Staphylococcales	Staphylococcaceae	Staphylococcus	Staphylococcus aureus	61756	Host-associated	Animal-associated
1.41266e+06	Patric	nasal cavity human homo sapiens nares	Firmicutes	Bacilli	Staphylococcales	Staphylococcaceae	Staphylococcus	Staphylococcus aureus	61756	Host-associated	Animal-associated
1.41266e+06	Patric	nasal cavity human homo sapiens nares	Firmicutes	Bacilli	Staphylococcales	Staphylococcaceae	Staphylococcus	Staphylococcus aureus	61756	Host-associated	Animal-associated
1.41266e+06	Patric	nasal cavity human homo sapiens nares	Firmicutes	Bacilli	Staphylococcales	Staphylococcaceae	Staphylococcus	Staphylococcus aureus	60644	Host-associated	Animal-associated
1.41267e+06	Patric	nasal cavity human homo sapiens nares	Firmicutes	Bacilli	Staphylococcales	Staphylococcaceae	Staphylococcus	Staphylococcus aureus	60644	Host-associated	Animal-associated
1.41267e+06	Patric	nasal cavity human homo sapiens nares	Firmicutes	Bacilli	Staphylococcales	Staphylococcaceae	Staphylococcus	Staphylococcus aureus	60644	Host-associated	Animal-associated
1.41267e+06	Patric	nasal cavity human homo sapiens nares	Firmicutes	Bacilli	Staphylococcales	Staphylococcaceae	Staphylococcus	Staphylococcus aureus	61756	Host-associated	Animal-associated
1.41267e+06	Patric	nasal cavity human homo sapiens nares	Firmicutes	Bacilli	Staphylococcales	Staphylococcaceae	Staphylococcus	Staphylococcus aureus	61756	Host-associated	Animal-associated
1.41267e+06	Patric	nasal cavity human homo sapiens nares	Firmicutes	Bacilli	Staphylococcales	Staphylococcaceae	Staphylococcus	Staphylococcus aureus	61756	Host-associated	Animal-associated
1.41267e+06	Patric	nasal cavity human homo sapiens nares	Firmicutes	Bacilli	Staphylococcales	Staphylococcaceae	Staphylococcus	Staphylococcus aureus	60644	Host-associated	Animal-associated
1.41267e+06	Patric	nasal cavity human homo sapiens nares	Firmicutes	Bacilli	Staphylococcales	Staphylococcaceae	Staphylococcus	Staphylococcus aureus	60644	Host-associated	Animal-associated
1.41267e+06	Patric	nasal cavity human homo sapiens nares	Firmicutes	Bacilli	Staphylococcales	Staphylococcaceae	Staphylococcus	Staphylococcus aureus	60644	Host-associated	Animal-associated
1.41267e+06	Patric	nasal cavity human homo sapiens nares	Firmicutes	Bacilli	Staphylococcales	Staphylococcaceae	Staphylococcus	Staphylococcus aureus	60644	Host-associated	Animal-associated
1.41267e+06	Patric	nasal cavity human homo sapiens nares	Firmicutes	Bacilli	Staphylococcales	Staphylococcaceae	Staphylococcus	Staphylococcus aureus	60644	Host-associated	Animal-associated
1.41268e+06	Patric	nasal cavity human homo sapiens nares	Firmicutes	Bacilli	Staphylococcales	Staphylococcaceae	Staphylococcus	Staphylococcus aureus	61756	Host-associated	Animal-associated
1.41268e+06	Patric	nasal cavity human homo sapiens nares	Firmicutes	Bacilli	Staphylococcales	Staphylococcaceae	Staphylococcus	Staphylococcus aureus	60644	Host-associated	Animal-associated
1.41268e+06	Patric	nasal cavity human homo sapiens nares	Firmicutes	Bacilli	Staphylococcales	Staphylococcaceae	Staphylococcus	Staphylococcus aureus	61756	Host-associated	Animal-associated
1.41268e+06	Patric	nasal cavity human homo sapiens nares	Firmicutes	Bacilli	Staphylococcales	Staphylococcaceae	Staphylococcus	Staphylococcus aureus	60644	Host-associated	Animal-associated
1.41268e+06	Patric	nasal cavity human homo sapiens nares	Firmicutes	Bacilli	Staphylococcales	Staphylococcaceae	Staphylococcus	Staphylococcus aureus	61756	Host-associated	Animal-associated
1.41268e+06	Patric	nasal cavity human homo sapiens nares	Firmicutes	Bacilli	Staphylococcales	Staphylococcaceae	Staphylococcus	Staphylococcus aureus	60644	Host-associated	Animal-associated
1.41268e+06	Patric	nasal cavity human homo sapiens nares	Firmicutes	Bacilli	Staphylococcales	Staphylococcaceae	Staphylococcus	Staphylococcus aureus	60644	Host-associated	Animal-associated
1.41268e+06	Patric	nasal cavity human homo sapiens nares	Firmicutes	Bacilli	Staphylococcales	Staphylococcaceae	Staphylococcus	Staphylococcus aureus	61756	Host-associated	Animal-associated
1.41268e+06	Patric	nasal cavity human homo sapiens nares	Firmicutes	Bacilli	Staphylococcales	Staphylococcaceae	Staphylococcus	Staphylococcus aureus	60644	Host-associated	Animal-associated
1.41268e+06	Patric	nasal cavity human homo sapiens nares	Firmicutes	Bacilli	Staphylococcales	Staphylococcaceae	Staphylococcus	Staphylococcus aureus	60644	Host-associated	Animal-associated
1.41269e+06	Patric	nasal cavity human homo sapiens nares	Firmicutes	Bacilli	Staphylococcales	Staphylococcaceae	Staphylococcus	Staphylococcus aureus	60644	Host-associated	Animal-associated
1.41269e+06	Patric	nasal cavity human homo sapiens nares	Firmicutes	Bacilli	Staphylococcales	Staphylococcaceae	Staphylococcus	Staphylococcus aureus	61756	Host-associated	Animal-associated
1.41269e+06	Patric	nasal cavity human homo sapiens nares	Firmicutes	Bacilli	Staphylococcales	Staphylococcaceae	Staphylococcus	Staphylococcus aureus	61756	Host-associated	Animal-associated
1.41269e+06	Patric	nasal cavity human homo sapiens nares	Firmicutes	Bacilli	Staphylococcales	Staphylococcaceae	Staphylococcus	Staphylococcus aureus	65022	Host-associated	Animal-associated
1.41269e+06	Patric	nasal cavity human homo sapiens nares	Firmicutes	Bacilli	Staphylococcales	Staphylococcaceae	Staphylococcus	Staphylococcus aureus	61756	Host-associated	Animal-associated
1.41269e+06	Patric	nasal cavity human homo sapiens nares	Firmicutes	Bacilli	Staphylococcales	Staphylococcaceae	Staphylococcus	Staphylococcus aureus	60644	Host-associated	Animal-associated
1.41269e+06	Patric	nasal cavity human homo sapiens nares	Firmicutes	Bacilli	Staphylococcales	Staphylococcaceae	Staphylococcus	Staphylococcus aureus	61756	Host-associated	Animal-associated
1.41269e+06	Patric	nasal cavity human homo sapiens nares	Firmicutes	Bacilli	Staphylococcales	Staphylococcaceae	Staphylococcus	Staphylococcus aureus	60644	Host-associated	Animal-associated
1.41269e+06	Patric	nasal cavity human homo sapiens nares	Firmicutes	Bacilli	Staphylococcales	Staphylococcaceae	Staphylococcus	Staphylococcus aureus	60644	Host-associated	Animal-associated
1.41269e+06	Patric	nasal cavity human homo sapiens nares	Firmicutes	Bacilli	Staphylococcales	Staphylococcaceae	Staphylococcus	Staphylococcus aureus	61756	Host-associated	Animal-associated
1.4127e+06	Patric	nasal cavity human homo sapiens nares	Firmicutes	Bacilli	Staphylococcales	Staphylococcaceae	Staphylococcus	Staphylococcus aureus	60644	Host-associated	Animal-associated
1.4127e+06	Patric	nasal cavity human homo sapiens nares	Firmicutes	Bacilli	Staphylococcales	Staphylococcaceae	Staphylococcus	Staphylococcus aureus	61756	Host-associated	Animal-associated
1.4127e+06	Patric	nasal cavity human homo sapiens nares	Firmicutes	Bacilli	Staphylococcales	Staphylococcaceae	Staphylococcus	Staphylococcus aureus	60644	Host-associated	Animal-associated
1.4127e+06	Patric	nasal cavity human homo sapiens nares	Firmicutes	Bacilli	Staphylococcales	Staphylococcaceae	Staphylococcus	Staphylococcus aureus	68009	Host-associated	Animal-associated
1.4127e+06	Patric	nasal cavity human homo sapiens nares	Firmicutes	Bacilli	Staphylococcales	Staphylococcaceae	Staphylococcus	Staphylococcus aureus	61756	Host-associated	Animal-associated
1.4127e+06	Patric	nasal cavity human homo sapiens nares	Firmicutes	Bacilli	Staphylococcales	Staphylococcaceae	Staphylococcus	Staphylococcus aureus	61756	Host-associated	Animal-associated
1.4127e+06	Patric	nasal cavity human homo sapiens nares	Firmicutes	Bacilli	Staphylococcales	Staphylococcaceae	Staphylococcus	Staphylococcus aureus	60644	Host-associated	Animal-associated
1.4127e+06	Patric	nasal cavity human homo sapiens nares	Firmicutes	Bacilli	Staphylococcales	Staphylococcaceae	Staphylococcus	Staphylococcus aureus	61756	Host-associated	Animal-associated
1.4127e+06	Patric	nasal cavity human homo sapiens nares	Firmicutes	Bacilli	Staphylococcales	Staphylococcaceae	Staphylococcus	Staphylococcus aureus	61756	Host-associated	Animal-associated
1.4127e+06	Patric	nasal cavity human homo sapiens nares	Firmicutes	Bacilli	Staphylococcales	Staphylococcaceae	Staphylococcus	Staphylococcus aureus	60644	Host-associated	Animal-associated
1.41271e+06	Patric	nasal cavity human homo sapiens nares	Firmicutes	Bacilli	Staphylococcales	Staphylococcaceae	Staphylococcus	Staphylococcus aureus	60644	Host-associated	Animal-associated
1.41271e+06	Patric	nasal cavity human homo sapiens nares	Firmicutes	Bacilli	Staphylococcales	Staphylococcaceae	Staphylococcus	Staphylococcus aureus	60644	Host-associated	Animal-associated
1.41271e+06	Patric	nasal cavity human homo sapiens nares	Firmicutes	Bacilli	Staphylococcales	Staphylococcaceae	Staphylococcus	Staphylococcus aureus	60644	Host-associated	Animal-associated
1.41271e+06	Patric	nasal cavity human homo sapiens nares	Firmicutes	Bacilli	Staphylococcales	Staphylococcaceae	Staphylococcus	Staphylococcus aureus	60644	Host-associated	Animal-associated
1.41272e+06	Patric	nasal cavity human homo sapiens nares	Firmicutes	Bacilli	Staphylococcales	Staphylococcaceae	Staphylococcus	Staphylococcus aureus	60644	Host-associated	Animal-associated
1.41272e+06	Patric	nasal cavity human homo sapiens nares	Firmicutes	Bacilli	Staphylococcales	Staphylococcaceae	Staphylococcus	Staphylococcus aureus	61756	Host-associated	Animal-associated
1.41275e+06	Patric	nasal cavity human homo sapiens nares	Firmicutes	Bacilli	Staphylococcales	Staphylococcaceae	Staphylococcus	Staphylococcus aureus	60644	Host-associated	Animal-associated
1.41275e+06	Patric	nasal cavity human homo sapiens nares	Firmicutes	Bacilli	Staphylococcales	Staphylococcaceae	Staphylococcus	Staphylococcus aureus	60644	Host-associated	Animal-associated
1.41275e+06	Patric	nasal cavity human homo sapiens nares	Firmicutes	Bacilli	Staphylococcales	Staphylococcaceae	Staphylococcus	Staphylococcus aureus	60644	Host-associated	Animal-associated
1.41275e+06	Patric	nasal cavity human homo sapiens nares	Firmicutes	Bacilli	Staphylococcales	Staphylococcaceae	Staphylococcus	Staphylococcus aureus	61756	Host-associated	Animal-associated
1.41275e+06	Patric	nasal cavity human homo sapiens nares	Firmicutes	Bacilli	Staphylococcales	Staphylococcaceae	Staphylococcus	Staphylococcus aureus	61756	Host-associated	Animal-associated
1.41275e+06	Patric	nasal cavity human homo sapiens nares	Firmicutes	Bacilli	Staphylococcales	Staphylococcaceae	Staphylococcus	Staphylococcus aureus	61756	Host-associated	Animal-associated
1.41275e+06	Patric	nasal cavity human homo sapiens nares	Firmicutes	Bacilli	Staphylococcales	Staphylococcaceae	Staphylococcus	Staphylococcus aureus	60644	Host-associated	Animal-associated
1.41275e+06	Patric	nasal cavity human homo sapiens nares	Firmicutes	Bacilli	Staphylococcales	Staphylococcaceae	Staphylococcus	Staphylococcus aureus	61756	Host-associated	Animal-associated
1.41275e+06	Patric	nasal cavity human homo sapiens nares	Firmicutes	Bacilli	Staphylococcales	Staphylococcaceae	Staphylococcus	Staphylococcus aureus	61756	Host-associated	Animal-associated
1.41276e+06	Patric	nasal cavity human homo sapiens nares	Firmicutes	Bacilli	Staphylococcales	Staphylococcaceae	Staphylococcus	Staphylococcus aureus	60644	Host-associated	Animal-associated
1.41276e+06	Patric	nasal cavity human homo sapiens nares	Firmicutes	Bacilli	Staphylococcales	Staphylococcaceae	Staphylococcus	Staphylococcus aureus	60644	Host-associated	Animal-associated
1.41276e+06	Patric	nasal cavity human homo sapiens nares	Firmicutes	Bacilli	Staphylococcales	Staphylococcaceae	Staphylococcus	Staphylococcus aureus	61756	Host-associated	Animal-associated
1.41276e+06	Patric	nasal cavity human homo sapiens nares	Firmicutes	Bacilli	Staphylococcales	Staphylococcaceae	Staphylococcus	Staphylococcus aureus	61756	Host-associated	Animal-associated
1.41276e+06	Patric	nasal cavity human homo sapiens nares	Firmicutes	Bacilli	Staphylococcales	Staphylococcaceae	Staphylococcus	Staphylococcus aureus	61756	Host-associated	Animal-associated
1.41276e+06	Patric	nasal cavity human homo sapiens nares	Firmicutes	Bacilli	Staphylococcales	Staphylococcaceae	Staphylococcus	Staphylococcus aureus	60644	Host-associated	Animal-associated
1.41276e+06	Patric	nasal cavity human homo sapiens nares	Firmicutes	Bacilli	Staphylococcales	Staphylococcaceae	Staphylococcus	Staphylococcus aureus	60644	Host-associated	Animal-associated
1.41276e+06	Patric	nasal cavity human homo sapiens nares	Firmicutes	Bacilli	Staphylococcales	Staphylococcaceae	Staphylococcus	Staphylococcus aureus	60644	Host-associated	Animal-associated
1.41276e+06	Patric	nasal cavity human homo sapiens nares	Firmicutes	Bacilli	Staphylococcales	Staphylococcaceae	Staphylococcus	Staphylococcus aureus	60644	Host-associated	Animal-associated
1.41277e+06	Patric	nasal cavity human homo sapiens nares	Firmicutes	Bacilli	Staphylococcales	Staphylococcaceae	Staphylococcus	Staphylococcus aureus	60644	Host-associated	Animal-associated
1.41277e+06	Patric	nasal cavity human homo sapiens nares	Firmicutes	Bacilli	Staphylococcales	Staphylococcaceae	Staphylococcus	Staphylococcus aureus	60644	Host-associated	Animal-associated
1.41277e+06	Patric	nasal cavity human homo sapiens nares	Firmicutes	Bacilli	Staphylococcales	Staphylococcaceae	Staphylococcus	Staphylococcus aureus	61756	Host-associated	Animal-associated
1.41277e+06	Patric	nasal cavity human homo sapiens nares	Firmicutes	Bacilli	Staphylococcales	Staphylococcaceae	Staphylococcus	Staphylococcus aureus	61756	Host-associated	Animal-associated
1.41277e+06	Patric	nasal cavity human homo sapiens nares	Firmicutes	Bacilli	Staphylococcales	Staphylococcaceae	Staphylococcus	Staphylococcus aureus	61756	Host-associated	Animal-associated
1.41277e+06	Patric	nasal cavity human homo sapiens nares	Firmicutes	Bacilli	Staphylococcales	Staphylococcaceae	Staphylococcus	Staphylococcus aureus	61756	Host-associated	Animal-associated
1.41277e+06	Patric	nasal cavity human homo sapiens nares	Firmicutes	Bacilli	Staphylococcales	Staphylococcaceae	Staphylococcus	Staphylococcus aureus	61756	Host-associated	Animal-associated
1.41277e+06	Patric	nasal cavity human homo sapiens nares	Firmicutes	Bacilli	Staphylococcales	Staphylococcaceae	Staphylococcus	Staphylococcus aureus	60644	Host-associated	Animal-associated
1.41277e+06	Patric	nasal cavity human homo sapiens nares	Firmicutes	Bacilli	Staphylococcales	Staphylococcaceae	Staphylococcus	Staphylococcus aureus	61756	Host-associated	Animal-associated
1.41277e+06	Patric	nasal cavity human homo sapiens nares	Firmicutes	Bacilli	Staphylococcales	Staphylococcaceae	Staphylococcus	Staphylococcus aureus	61756	Host-associated	Animal-associated
1.41278e+06	Patric	nasal cavity human homo sapiens nares	Firmicutes	Bacilli	Staphylococcales	Staphylococcaceae	Staphylococcus	Staphylococcus aureus	61756	Host-associated	Animal-associated
1.41278e+06	Patric	nasal cavity human homo sapiens nares	Firmicutes	Bacilli	Staphylococcales	Staphylococcaceae	Staphylococcus	Staphylococcus aureus	65914	Host-associated	Animal-associated
1.41278e+06	Patric	nasal cavity human homo sapiens nares	Firmicutes	Bacilli	Staphylococcales	Staphylococcaceae	Staphylococcus	Staphylococcus aureus	61756	Host-associated	Animal-associated
1.41278e+06	Patric	nasal cavity human homo sapiens nares	Firmicutes	Bacilli	Staphylococcales	Staphylococcaceae	Staphylococcus	Staphylococcus aureus	60644	Host-associated	Animal-associated
1.41278e+06	Patric	nasal cavity human homo sapiens nares	Firmicutes	Bacilli	Staphylococcales	Staphylococcaceae	Staphylococcus	Staphylococcus aureus	61756	Host-associated	Animal-associated
1.41278e+06	Patric	nasal cavity human homo sapiens nares	Firmicutes	Bacilli	Staphylococcales	Staphylococcaceae	Staphylococcus	Staphylococcus aureus	60644	Host-associated	Animal-associated
1.41278e+06	Patric	nasal cavity human homo sapiens nares	Firmicutes	Bacilli	Staphylococcales	Staphylococcaceae	Staphylococcus	Staphylococcus aureus	60644	Host-associated	Animal-associated
1.41278e+06	Patric	nasal cavity human homo sapiens nares	Firmicutes	Bacilli	Staphylococcales	Staphylococcaceae	Staphylococcus	Staphylococcus aureus	60644	Host-associated	Animal-associated
1.41278e+06	Patric	nasal cavity human homo sapiens nares	Firmicutes	Bacilli	Staphylococcales	Staphylococcaceae	Staphylococcus	Staphylococcus aureus	60644	Host-associated	Animal-associated
1.41279e+06	Patric	nasal cavity human homo sapiens nares	Firmicutes	Bacilli	Staphylococcales	Staphylococcaceae	Staphylococcus	Staphylococcus aureus	60644	Host-associated	Animal-associated
1.41279e+06	Patric	nasal cavity human homo sapiens nares	Firmicutes	Bacilli	Staphylococcales	Staphylococcaceae	Staphylococcus	Staphylococcus aureus	60644	Host-associated	Animal-associated
1.41279e+06	Patric	nasal cavity human homo sapiens nares	Firmicutes	Bacilli	Staphylococcales	Staphylococcaceae	Staphylococcus	Staphylococcus aureus	61756	Host-associated	Animal-associated
1.41279e+06	Patric	nasal cavity human homo sapiens nares	Firmicutes	Bacilli	Staphylococcales	Staphylococcaceae	Staphylococcus	Staphylococcus aureus	61756	Host-associated	Animal-associated
1.41279e+06	Patric	nasal cavity human homo sapiens nares	Firmicutes	Bacilli	Staphylococcales	Staphylococcaceae	Staphylococcus	Staphylococcus aureus	60644	Host-associated	Animal-associated
1.41279e+06	Patric	nasal cavity human homo sapiens nares	Firmicutes	Bacilli	Staphylococcales	Staphylococcaceae	Staphylococcus	Staphylococcus aureus	60644	Host-associated	Animal-associated
1.41279e+06	Patric	nasal cavity human homo sapiens nares	Firmicutes	Bacilli	Staphylococcales	Staphylococcaceae	Staphylococcus	Staphylococcus aureus	61756	Host-associated	Animal-associated
1.41279e+06	Patric	nasal cavity human homo sapiens nares	Firmicutes	Bacilli	Staphylococcales	Staphylococcaceae	Staphylococcus	Staphylococcus aureus	60644	Host-associated	Animal-associated
1.41279e+06	Patric	nasal cavity human homo sapiens nares	Firmicutes	Bacilli	Staphylococcales	Staphylococcaceae	Staphylococcus	Staphylococcus aureus	60644	Host-associated	Animal-associated
1.41279e+06	Patric	nasal cavity human homo sapiens nares	Firmicutes	Bacilli	Staphylococcales	Staphylococcaceae	Staphylococcus	Staphylococcus aureus	61756	Host-associated	Animal-associated
1.4128e+06	Patric	nasal cavity human homo sapiens nares	Firmicutes	Bacilli	Staphylococcales	Staphylococcaceae	Staphylococcus	Staphylococcus aureus	60644	Host-associated	Animal-associated
1.4128e+06	Patric	nasal cavity human homo sapiens nares	Firmicutes	Bacilli	Staphylococcales	Staphylococcaceae	Staphylococcus	Staphylococcus aureus	61756	Host-associated	Animal-associated
1.4128e+06	Patric	nasal cavity human homo sapiens nares	Firmicutes	Bacilli	Staphylococcales	Staphylococcaceae	Staphylococcus	Staphylococcus aureus	60644	Host-associated	Animal-associated
1.4128e+06	Patric	nasal cavity human homo sapiens nares	Firmicutes	Bacilli	Staphylococcales	Staphylococcaceae	Staphylococcus	Staphylococcus aureus	60644	Host-associated	Animal-associated
1.4128e+06	Patric	nasal cavity human homo sapiens nares	Firmicutes	Bacilli	Staphylococcales	Staphylococcaceae	Staphylococcus	Staphylococcus aureus	60644	Host-associated	Animal-associated
1.4128e+06	Patric	nasal cavity human homo sapiens nares	Firmicutes	Bacilli	Staphylococcales	Staphylococcaceae	Staphylococcus	Staphylococcus aureus	61756	Host-associated	Animal-associated
1.4128e+06	Patric	nasal cavity human homo sapiens nares	Firmicutes	Bacilli	Staphylococcales	Staphylococcaceae	Staphylococcus	Staphylococcus aureus	62813	Host-associated	Animal-associated
1.4128e+06	Patric	nasal cavity human homo sapiens nares	Firmicutes	Bacilli	Staphylococcales	Staphylococcaceae	Staphylococcus	Staphylococcus aureus	60644	Host-associated	Animal-associated
1.4128e+06	Patric	nasal cavity human homo sapiens nares	Firmicutes	Bacilli	Staphylococcales	Staphylococcaceae	Staphylococcus	Staphylococcus aureus	60644	Host-associated	Animal-associated
1.4128e+06	Patric	nasal cavity human homo sapiens nares	Firmicutes	Bacilli	Staphylococcales	Staphylococcaceae	Staphylococcus	Staphylococcus aureus	60644	Host-associated	Animal-associated
1.41281e+06	Patric	nasal cavity human homo sapiens nares	Firmicutes	Bacilli	Staphylococcales	Staphylococcaceae	Staphylococcus	Staphylococcus aureus	60644	Host-associated	Animal-associated
1.41281e+06	Patric	nasal cavity human homo sapiens nares	Firmicutes	Bacilli	Staphylococcales	Staphylococcaceae	Staphylococcus	Staphylococcus aureus	61756	Host-associated	Animal-associated
1.41281e+06	Patric	nasal cavity human homo sapiens nares	Firmicutes	Bacilli	Staphylococcales	Staphylococcaceae	Staphylococcus	Staphylococcus aureus	60644	Host-associated	Animal-associated
1.41281e+06	Patric	nasal cavity human homo sapiens nares	Firmicutes	Bacilli	Staphylococcales	Staphylococcaceae	Staphylococcus	Staphylococcus aureus	60644	Host-associated	Animal-associated
1.41281e+06	Patric	nasal cavity human homo sapiens nares	Firmicutes	Bacilli	Staphylococcales	Staphylococcaceae	Staphylococcus	Staphylococcus aureus	60644	Host-associated	Animal-associated
1.41281e+06	Patric	nasal cavity human homo sapiens nares	Firmicutes	Bacilli	Staphylococcales	Staphylococcaceae	Staphylococcus	Staphylococcus aureus	61756	Host-associated	Animal-associated
1.41281e+06	Patric	nasal cavity human homo sapiens nares	Firmicutes	Bacilli	Staphylococcales	Staphylococcaceae	Staphylococcus	Staphylococcus aureus	60644	Host-associated	Animal-associated
1.41711e+06	Patric	nasal cavity human homo sapiens nares	Firmicutes	Bacilli	Staphylococcales	Staphylococcaceae	Staphylococcus	Staphylococcus aureus	60644	Host-associated	Animal-associated
1.38802e+06	Patric	human homo sapiens bronchial washings	Firmicutes	Bacilli	Staphylococcales	Staphylococcaceae	Staphylococcus	Staphylococcus aureus	61756	Host-associated	Animal-associated
1.38809e+06	Patric	human homo sapiens bronchial washings	Firmicutes	Bacilli	Staphylococcales	Staphylococcaceae	Staphylococcus	Staphylococcus aureus	61756	Host-associated	Animal-associated
1.38809e+06	Patric	human homo sapiens bronchial washings	Firmicutes	Bacilli	Staphylococcales	Staphylococcaceae	Staphylococcus	Staphylococcus aureus	61756	Host-associated	Animal-associated
1.38816e+06	Patric	human homo sapiens bronchial washings	Firmicutes	Bacilli	Staphylococcales	Staphylococcaceae	Staphylococcus	Staphylococcus aureus	61756	Host-associated	Animal-associated
1.38817e+06	Patric	human homo sapiens bronchial washings	Firmicutes	Bacilli	Staphylococcales	Staphylococcaceae	Staphylococcus	Staphylococcus aureus	61756	Host-associated	Animal-associated
1.38818e+06	Patric	human homo sapiens bronchial washings	Firmicutes	Bacilli	Staphylococcales	Staphylococcaceae	Staphylococcus	Staphylococcus aureus	61756	Host-associated	Animal-associated
1.38821e+06	Patric	human homo sapiens bronchial washings	Firmicutes	Bacilli	Staphylococcales	Staphylococcaceae	Staphylococcus	Staphylococcus aureus	61756	Host-associated	Animal-associated
1.38826e+06	Patric	human homo sapiens bronchial washings	Firmicutes	Bacilli	Staphylococcales	Staphylococcaceae	Staphylococcus	Staphylococcus aureus	61756	Host-associated	Animal-associated
1.38828e+06	Patric	human homo sapiens bronchial washings	Firmicutes	Bacilli	Staphylococcales	Staphylococcaceae	Staphylococcus	Staphylococcus aureus	61756	Host-associated	Animal-associated
1.3883e+06	Patric	human homo sapiens bronchial washings	Firmicutes	Bacilli	Staphylococcales	Staphylococcaceae	Staphylococcus	Staphylococcus aureus	61756	Host-associated	Animal-associated
1.38831e+06	Patric	human homo sapiens bronchial washings	Firmicutes	Bacilli	Staphylococcales	Staphylococcaceae	Staphylococcus	Staphylococcus aureus	61756	Host-associated	Animal-associated
1.38832e+06	Patric	human homo sapiens bronchial washings	Firmicutes	Bacilli	Staphylococcales	Staphylococcaceae	Staphylococcus	Staphylococcus aureus	61756	Host-associated	Animal-associated
1.38834e+06	Patric	human homo sapiens bronchial washings	Firmicutes	Bacilli	Staphylococcales	Staphylococcaceae	Staphylococcus	Staphylococcus aureus	61756	Host-associated	Animal-associated
1.38834e+06	Patric	human homo sapiens bronchial washings	Firmicutes	Bacilli	Staphylococcales	Staphylococcaceae	Staphylococcus	Staphylococcus aureus	61756	Host-associated	Animal-associated
1.38844e+06	Patric	human homo sapiens bronchial washings	Firmicutes	Bacilli	Staphylococcales	Staphylococcaceae	Staphylococcus	Staphylococcus aureus	61756	Host-associated	Animal-associated
1.38848e+06	Patric	human homo sapiens bronchial washings	Firmicutes	Bacilli	Staphylococcales	Staphylococcaceae	Staphylococcus	Staphylococcus aureus	63804	Host-associated	Animal-associated
1.38855e+06	Patric	human homo sapiens bronchial washings	Firmicutes	Bacilli	Staphylococcales	Staphylococcaceae	Staphylococcus	Staphylococcus aureus	61756	Host-associated	Animal-associated
1.38856e+06	Patric	human homo sapiens bronchial washings	Firmicutes	Bacilli	Staphylococcales	Staphylococcaceae	Staphylococcus	Staphylococcus aureus	60644	Host-associated	Animal-associated
1.38859e+06	Patric	human homo sapiens bronchial washings	Firmicutes	Bacilli	Staphylococcales	Staphylococcaceae	Staphylococcus	Staphylococcus aureus	61756	Host-associated	Animal-associated
1.38866e+06	Patric	human homo sapiens bronchial washings	Firmicutes	Bacilli	Staphylococcales	Staphylococcaceae	Staphylococcus	Staphylococcus aureus	61756	Host-associated	Animal-associated
1.39203e+06	Patric	human homo sapiens bronchial washings	Firmicutes	Bacilli	Staphylococcales	Staphylococcaceae	Staphylococcus	Staphylococcus aureus	61756	Host-associated	Animal-associated
1.53846e+06	Patric	human homo sapiens bronchial washings	Actinobacteriota	Actinomycetia	Mycobacteriales	Mycobacteriaceae	Nocardia	Nocardia donostiensis	9968	Host-associated	Animal-associated
28141.1	Patric	human homo sapiens bronchial wash	Proteobacteria	Gammaproteobacteria	Enterobacterales	Enterobacteriaceae	Cronobacter	Cronobacter sakazakii	45269	Host-associated	Animal-associated
470.228	Patric	human homo sapiens bronchial washing	Proteobacteria	Gammaproteobacteria	Pseudomonadales	Moraxellaceae	Acinetobacter	Acinetobacter baumannii	47214	Host-associated	Animal-associated
470.229	Patric	human homo sapiens bronchial washing	Proteobacteria	Gammaproteobacteria	Pseudomonadales	Moraxellaceae	Acinetobacter	Acinetobacter baumannii	47214	Host-associated	Animal-associated
573.155	Patric	human homo sapiens bronchial wash	Proteobacteria	Gammaproteobacteria	Enterobacterales	Enterobacteriaceae	Klebsiella	Klebsiella variicola	13422	Host-associated	Animal-associated
1.38802e+06	Patric	human homo sapiens bronchial alveolar lavage	Firmicutes	Bacilli	Staphylococcales	Staphylococcaceae	Staphylococcus	Staphylococcus aureus	61756	Host-associated	Animal-associated
1.38805e+06	Patric	human homo sapiens bronchial alveolar lavage	Firmicutes	Bacilli	Staphylococcales	Staphylococcaceae	Staphylococcus	Staphylococcus aureus	61756	Host-associated	Animal-associated
1.3881e+06	Patric	human homo sapiens bronchial alveolar lavage	Firmicutes	Bacilli	Staphylococcales	Staphylococcaceae	Staphylococcus	Staphylococcus aureus	61756	Host-associated	Animal-associated
1.38817e+06	Patric	human homo sapiens bronchial alveolar lavage	Firmicutes	Bacilli	Staphylococcales	Staphylococcaceae	Staphylococcus	Staphylococcus aureus	61756	Host-associated	Animal-associated
1.38833e+06	Patric	human homo sapiens bronchial alveolar lavage	Firmicutes	Bacilli	Staphylococcales	Staphylococcaceae	Staphylococcus	Staphylococcus aureus	61756	Host-associated	Animal-associated
1.3884e+06	Patric	human homo sapiens bronchial alveolar lavage	Firmicutes	Bacilli	Staphylococcales	Staphylococcaceae	Staphylococcus	Staphylococcus aureus	61756	Host-associated	Animal-associated
1.38851e+06	Patric	human homo sapiens bronchial alveolar lavage	Firmicutes	Bacilli	Staphylococcales	Staphylococcaceae	Staphylococcus	Staphylococcus aureus	61756	Host-associated	Animal-associated
1.38853e+06	Patric	human homo sapiens bronchial alveolar lavage	Firmicutes	Bacilli	Staphylococcales	Staphylococcaceae	Staphylococcus	Staphylococcus aureus	61756	Host-associated	Animal-associated
1.38855e+06	Patric	human homo sapiens bronchial alveolar lavage	Firmicutes	Bacilli	Staphylococcales	Staphylococcaceae	Staphylococcus	Staphylococcus aureus	61756	Host-associated	Animal-associated
1.3886e+06	Patric	human homo sapiens bronchial alveolar lavage	Firmicutes	Bacilli	Staphylococcales	Staphylococcaceae	Staphylococcus	Staphylococcus aureus	63804	Host-associated	Animal-associated
1.38864e+06	Patric	human homo sapiens bronchial alveolar lavage	Firmicutes	Bacilli	Staphylococcales	Staphylococcaceae	Staphylococcus	Staphylococcus aureus	61756	Host-associated	Animal-associated
1.38867e+06	Patric	human homo sapiens bronchial alveolar lavage	Firmicutes	Bacilli	Staphylococcales	Staphylococcaceae	Staphylococcus	Staphylococcus aureus	61756	Host-associated	Animal-associated
1.38869e+06	Patric	human homo sapiens bronchial alveolar lavage	Firmicutes	Bacilli	Staphylococcales	Staphylococcaceae	Staphylococcus	Staphylococcus aureus	61756	Host-associated	Animal-associated
1.38873e+06	Patric	human homo sapiens bronchial alveolar lavage	Firmicutes	Bacilli	Staphylococcales	Staphylococcaceae	Staphylococcus	Staphylococcus aureus	61756	Host-associated	Animal-associated
1.39204e+06	Patric	human homo sapiens bronchial alveolar lavage	Firmicutes	Bacilli	Staphylococcales	Staphylococcaceae	Staphylococcus	Staphylococcus aureus	61756	Host-associated	Animal-associated
1.39373e+06	Patric	human homo sapiens bronchial alveolar lavage	Firmicutes	Bacilli	Staphylococcales	Staphylococcaceae	Staphylococcus	Staphylococcus aureus	61961	Host-associated	Animal-associated
1.39373e+06	Patric	human homo sapiens bronchial alveolar lavage	Firmicutes	Bacilli	Staphylococcales	Staphylococcaceae	Staphylococcus	Staphylococcus aureus	60644	Host-associated	Animal-associated
1.43505e+06	Patric	human homo sapiens bronchial alveolar lavage	Proteobacteria	Gammaproteobacteria	Pseudomonadales	Moraxellaceae	Acinetobacter	Acinetobacter baumannii	50669	Host-associated	Animal-associated
573.155	Patric	human homo sapiens bronchial alveolar lavage	Proteobacteria	Gammaproteobacteria	Enterobacterales	Enterobacteriaceae	Klebsiella	Klebsiella pneumoniae	25813	Host-associated	Animal-associated
573.155	Patric	human homo sapiens bronchial alveolar lavage	Proteobacteria	Gammaproteobacteria	Enterobacterales	Enterobacteriaceae	Klebsiella	Klebsiella pneumoniae	23430	Host-associated	Animal-associated
573.155	Patric	human homo sapiens bronchial alveolar lavage	Proteobacteria	Gammaproteobacteria	Enterobacterales	Enterobacteriaceae	Klebsiella	Klebsiella variicola	11172	Host-associated	Animal-associated
573.156	Patric	human homo sapiens bronchial alveolar lavage	Proteobacteria	Gammaproteobacteria	Enterobacterales	Enterobacteriaceae	Klebsiella	Klebsiella pneumoniae	10451	Host-associated	Animal-associated
573.156	Patric	human homo sapiens bronchial alveolar lavage	Proteobacteria	Gammaproteobacteria	Enterobacterales	Enterobacteriaceae	Klebsiella	Klebsiella pneumoniae	14860	Host-associated	Animal-associated
1.38808e+06	Patric	oral cavity human homo sapiens oral	Firmicutes	Bacilli	Staphylococcales	Staphylococcaceae	Staphylococcus	Staphylococcus aureus	61756	Host-associated	Animal-associated
1.38837e+06	Patric	oral cavity human homo sapiens oral	Firmicutes	Bacilli	Staphylococcales	Staphylococcaceae	Staphylococcus	Staphylococcus aureus	60936	Host-associated	Animal-associated
1.38852e+06	Patric	oral cavity human homo sapiens oral	Firmicutes	Bacilli	Staphylococcales	Staphylococcaceae	Staphylococcus	Staphylococcus aureus	61756	Host-associated	Animal-associated
1.38808e+06	Patric	bronchi human homo sapiens bronchoscopy	Firmicutes	Bacilli	Staphylococcales	Staphylococcaceae	Staphylococcus	Staphylococcus aureus	61756	Host-associated	Animal-associated
1.38826e+06	Patric	bronchi human homo sapiens bronchoscopy	Firmicutes	Bacilli	Staphylococcales	Staphylococcaceae	Staphylococcus	Staphylococcus aureus	61756	Host-associated	Animal-associated
1.38828e+06	Patric	bronchi human homo sapiens bronchoscopy	Firmicutes	Bacilli	Staphylococcales	Staphylococcaceae	Staphylococcus	Staphylococcus aureus	61756	Host-associated	Animal-associated
1.38837e+06	Patric	bronchi human homo sapiens bronchoscopy	Firmicutes	Bacilli	Staphylococcales	Staphylococcaceae	Staphylococcus	Staphylococcus aureus	61756	Host-associated	Animal-associated
1.38837e+06	Patric	bronchi human homo sapiens bronchoscopy	Firmicutes	Bacilli	Staphylococcales	Staphylococcaceae	Staphylococcus	Staphylococcus aureus	61756	Host-associated	Animal-associated
1.38838e+06	Patric	bronchi human homo sapiens bronchoscopy	Firmicutes	Bacilli	Staphylococcales	Staphylococcaceae	Staphylococcus	Staphylococcus aureus	61756	Host-associated	Animal-associated
1.38839e+06	Patric	bronchi human homo sapiens bronchoscopy	Firmicutes	Bacilli	Staphylococcales	Staphylococcaceae	Staphylococcus	Staphylococcus aureus	61961	Host-associated	Animal-associated
1.38811e+06	Patric	human homo sapiens burn	Firmicutes	Bacilli	Staphylococcales	Staphylococcaceae	Staphylococcus	Staphylococcus aureus	61756	Host-associated	Animal-associated
1.38836e+06	Patric	human homo sapiens burn	Firmicutes	Bacilli	Staphylococcales	Staphylococcaceae	Staphylococcus	Staphylococcus aureus	61756	Host-associated	Animal-associated
1.38821e+06	Patric	nasal cavity human homo sapiens	Firmicutes	Bacilli	Staphylococcales	Staphylococcaceae	Staphylococcus	Staphylococcus aureus	61756	Host-associated	Animal-associated
1.38832e+06	Patric	nasal cavity human homo sapiens	Firmicutes	Bacilli	Staphylococcales	Staphylococcaceae	Staphylococcus	Staphylococcus hominis	78819	Host-associated	Animal-associated
1.39206e+06	Patric	nasal cavity human homo sapiens	Firmicutes	Bacilli	Staphylococcales	Staphylococcaceae	Staphylococcus	Staphylococcus aureus	61756	Host-associated	Animal-associated
1.38825e+06	Patric	human homo sapiens aspirate	Firmicutes	Bacilli	Staphylococcales	Staphylococcaceae	Staphylococcus	Staphylococcus aureus	61756	Host-associated	Animal-associated
1.40014e+06	Patric	human homo sapiens aspirate	Proteobacteria	Gammaproteobacteria	Enterobacterales	Enterobacteriaceae	Klebsiella	Klebsiella aerogenes	15938	Host-associated	Animal-associated
1.40015e+06	Patric	human homo sapiens aspirate	Proteobacteria	Gammaproteobacteria	Enterobacterales	Enterobacteriaceae	Enterobacter	Enterobacter hormaechei_A	31828	Host-associated	Animal-associated
573.142	Patric	human homo sapiens aspirate	Proteobacteria	Gammaproteobacteria	Enterobacterales	Enterobacteriaceae	Klebsiella	Klebsiella pneumoniae	7218	Host-associated	Animal-associated
1.38825e+06	Patric	human homo sapiens hip joint fluid	Firmicutes	Bacilli	Staphylococcales	Staphylococcaceae	Staphylococcus	Staphylococcus aureus	61756	Host-associated	Animal-associated
1.38855e+06	Patric	human homo sapiens hip joint fluid	Firmicutes	Bacilli	Staphylococcales	Staphylococcaceae	Staphylococcus	Staphylococcus aureus	61756	Host-associated	Animal-associated
1.38825e+06	Patric	endotrachea human homo sapiens sputum endotrachea	Firmicutes	Bacilli	Staphylococcales	Staphylococcaceae	Staphylococcus	Staphylococcus aureus	61756	Host-associated	Animal-associated
1.38832e+06	Patric	endotrachea human homo sapiens sputum endotrachea	Firmicutes	Bacilli	Staphylococcales	Staphylococcaceae	Staphylococcus	Staphylococcus aureus	61756	Host-associated	Animal-associated
1.38838e+06	Patric	endotrachea human homo sapiens sputum endotrachea	Firmicutes	Bacilli	Staphylococcales	Staphylococcaceae	Staphylococcus	Staphylococcus aureus	60644	Host-associated	Animal-associated
1.38838e+06	Patric	endotrachea human homo sapiens sputum endotrachea	Firmicutes	Bacilli	Staphylococcales	Staphylococcaceae	Staphylococcus	Staphylococcus aureus	61756	Host-associated	Animal-associated
1.38825e+06	Patric	human homo sapiens fluid	Firmicutes	Bacilli	Staphylococcales	Staphylococcaceae	Staphylococcus	Staphylococcus aureus	61756	Host-associated	Animal-associated
1.38847e+06	Patric	human homo sapiens fluid	Firmicutes	Bacilli	Staphylococcales	Staphylococcaceae	Staphylococcus	Staphylococcus aureus	61756	Host-associated	Animal-associated
1.38849e+06	Patric	human homo sapiens fluid	Firmicutes	Bacilli	Staphylococcales	Staphylococcaceae	Staphylococcus	Staphylococcus aureus	61756	Host-associated	Animal-associated
1.38859e+06	Patric	human homo sapiens fluid	Firmicutes	Bacilli	Staphylococcales	Staphylococcaceae	Staphylococcus	Staphylococcus aureus	61756	Host-associated	Animal-associated
1.39206e+06	Patric	human homo sapiens fluid	Firmicutes	Bacilli	Staphylococcales	Staphylococcaceae	Staphylococcus	Staphylococcus aureus	61756	Host-associated	Animal-associated
1.42221e+06	Patric	human homo sapiens fluid	Firmicutes	Bacilli	Staphylococcales	Staphylococcaceae	Staphylococcus	Staphylococcus aureus	61756	Host-associated	Animal-associated
1.42223e+06	Patric	human homo sapiens fluid	Firmicutes	Bacilli	Staphylococcales	Staphylococcaceae	Staphylococcus	Staphylococcus aureus	61756	Host-associated	Animal-associated
1.42225e+06	Patric	human homo sapiens fluid	Firmicutes	Bacilli	Staphylococcales	Staphylococcaceae	Staphylococcus	Staphylococcus aureus	61756	Host-associated	Animal-associated
1.42225e+06	Patric	human homo sapiens fluid	Firmicutes	Bacilli	Staphylococcales	Staphylococcaceae	Staphylococcus	Staphylococcus aureus	61756	Host-associated	Animal-associated
470.317	Patric	human homo sapiens fluid	Proteobacteria	Gammaproteobacteria	Pseudomonadales	Moraxellaceae	Acinetobacter	Acinetobacter baumannii	48579	Host-associated	Animal-associated
470.369	Patric	human homo sapiens fluid	Proteobacteria	Gammaproteobacteria	Pseudomonadales	Moraxellaceae	Acinetobacter	Acinetobacter baumannii	48579	Host-associated	Animal-associated
470.673	Patric	human homo sapiens fluid	Proteobacteria	Gammaproteobacteria	Pseudomonadales	Moraxellaceae	Acinetobacter	Acinetobacter baumannii	46541	Host-associated	Animal-associated
470.706	Patric	human homo sapiens fluid	Proteobacteria	Gammaproteobacteria	Pseudomonadales	Moraxellaceae	Acinetobacter	Acinetobacter baumannii	46541	Host-associated	Animal-associated
470.742	Patric	human homo sapiens fluid	Proteobacteria	Gammaproteobacteria	Pseudomonadales	Moraxellaceae	Acinetobacter	Acinetobacter baumannii	46541	Host-associated	Animal-associated
470.746	Patric	human homo sapiens fluid	Proteobacteria	Gammaproteobacteria	Pseudomonadales	Moraxellaceae	Acinetobacter	Acinetobacter baumannii	46541	Host-associated	Animal-associated
470.747	Patric	human homo sapiens fluid	Proteobacteria	Gammaproteobacteria	Pseudomonadales	Moraxellaceae	Acinetobacter	Acinetobacter baumannii	46541	Host-associated	Animal-associated
470.756	Patric	human homo sapiens fluid	Proteobacteria	Gammaproteobacteria	Pseudomonadales	Moraxellaceae	Acinetobacter	Acinetobacter baumannii	46541	Host-associated	Animal-associated
550.34	Patric	human homo sapiens fluid	Proteobacteria	Gammaproteobacteria	Enterobacterales	Enterobacteriaceae	Enterobacter	Enterobacter hormaechei_A	23507	Host-associated	Animal-associated
573.135	Patric	human homo sapiens fluid	Proteobacteria	Gammaproteobacteria	Enterobacterales	Enterobacteriaceae	Klebsiella	Klebsiella pneumoniae	13666	Host-associated	Animal-associated
573.14	Patric	human homo sapiens fluid	Proteobacteria	Gammaproteobacteria	Enterobacterales	Enterobacteriaceae	Klebsiella	Klebsiella pneumoniae	7563	Host-associated	Animal-associated
573.14	Patric	human homo sapiens fluid	Proteobacteria	Gammaproteobacteria	Enterobacterales	Enterobacteriaceae	Klebsiella	Klebsiella pneumoniae	7218	Host-associated	Animal-associated
573.143	Patric	human homo sapiens fluid	Proteobacteria	Gammaproteobacteria	Enterobacterales	Enterobacteriaceae	Klebsiella	Klebsiella pneumoniae	11089	Host-associated	Animal-associated
573.144	Patric	human homo sapiens fluid	Proteobacteria	Gammaproteobacteria	Enterobacterales	Enterobacteriaceae	Klebsiella	Klebsiella pneumoniae	7563	Host-associated	Animal-associated
573.144	Patric	human homo sapiens fluid	Proteobacteria	Gammaproteobacteria	Enterobacterales	Enterobacteriaceae	Klebsiella	Klebsiella pneumoniae	7218	Host-associated	Animal-associated
573.144	Patric	human homo sapiens fluid	Proteobacteria	Gammaproteobacteria	Enterobacterales	Enterobacteriaceae	Klebsiella	Klebsiella pneumoniae	7563	Host-associated	Animal-associated
573.145	Patric	human homo sapiens fluid	Proteobacteria	Gammaproteobacteria	Enterobacterales	Enterobacteriaceae	Klebsiella	Klebsiella pneumoniae	7218	Host-associated	Animal-associated
573.155	Patric	human homo sapiens fluid	Proteobacteria	Gammaproteobacteria	Enterobacterales	Enterobacteriaceae	Klebsiella	Klebsiella pneumoniae	20688	Host-associated	Animal-associated
1.38836e+06	Patric	human homo sapiens bronchial secretions	Firmicutes	Bacilli	Staphylococcales	Staphylococcaceae	Staphylococcus	Staphylococcus aureus	61756	Host-associated	Animal-associated
1.38837e+06	Patric	human homo sapiens bronchial secretions	Firmicutes	Bacilli	Staphylococcales	Staphylococcaceae	Staphylococcus	Staphylococcus aureus	61756	Host-associated	Animal-associated
1.38849e+06	Patric	human homo sapiens bronchial secretions	Firmicutes	Bacilli	Staphylococcales	Staphylococcaceae	Staphylococcus	Staphylococcus aureus	61961	Host-associated	Animal-associated
470.244	Patric	human homo sapiens bronchial secretion	Proteobacteria	Gammaproteobacteria	Pseudomonadales	Moraxellaceae	Acinetobacter	Acinetobacter baumannii	49016	Host-associated	Animal-associated
573.576	Patric	human homo sapiens bronchial secretion	Proteobacteria	Gammaproteobacteria	Enterobacterales	Enterobacteriaceae	Klebsiella	Klebsiella pneumoniae	7218	Host-associated	Animal-associated
573.578	Patric	human homo sapiens bronchial secretion	Proteobacteria	Gammaproteobacteria	Enterobacterales	Enterobacteriaceae	Klebsiella	Klebsiella pneumoniae	7218	Host-associated	Animal-associated
1.3884e+06	Patric	sternum human homo sapiens sternal wound	Firmicutes	Bacilli	Staphylococcales	Staphylococcaceae	Staphylococcus	Staphylococcus aureus	61756	Host-associated	Animal-associated
1.38844e+06	Patric	rectum human homo sapiens rectal swab	Firmicutes	Bacilli	Staphylococcales	Staphylococcaceae	Staphylococcus	Staphylococcus aureus	61756	Host-associated	Animal-associated
1.38844e+06	Patric	human homo sapiens drainage	Firmicutes	Bacilli	Staphylococcales	Staphylococcaceae	Staphylococcus	Staphylococcus aureus	61756	Host-associated	Animal-associated
1.3885e+06	Patric	human homo sapiens drainage	Firmicutes	Bacilli	Staphylococcales	Staphylococcaceae	Staphylococcus	Staphylococcus aureus	61756	Host-associated	Animal-associated
1.38851e+06	Patric	human homo sapiens drainage	Firmicutes	Bacilli	Staphylococcales	Staphylococcaceae	Staphylococcus	Staphylococcus aureus	61756	Host-associated	Animal-associated
1.38851e+06	Patric	human homo sapiens drainage	Firmicutes	Bacilli	Staphylococcales	Staphylococcaceae	Staphylococcus	Staphylococcus aureus	61756	Host-associated	Animal-associated
1.38856e+06	Patric	human homo sapiens drainage	Firmicutes	Bacilli	Staphylococcales	Staphylococcaceae	Staphylococcus	Staphylococcus aureus	61756	Host-associated	Animal-associated
1.38858e+06	Patric	human homo sapiens drainage	Firmicutes	Bacilli	Staphylococcales	Staphylococcaceae	Staphylococcus	Staphylococcus aureus	61756	Host-associated	Animal-associated
1.38861e+06	Patric	human homo sapiens drainage	Firmicutes	Bacilli	Staphylococcales	Staphylococcaceae	Staphylococcus	Staphylococcus aureus	61756	Host-associated	Animal-associated
1.38866e+06	Patric	human homo sapiens drainage	Firmicutes	Bacilli	Staphylococcales	Staphylococcaceae	Staphylococcus	Staphylococcus aureus	61961	Host-associated	Animal-associated
1.38868e+06	Patric	human homo sapiens drainage	Firmicutes	Bacilli	Staphylococcales	Staphylococcaceae	Staphylococcus	Staphylococcus aureus	61756	Host-associated	Animal-associated
470.23	Patric	human homo sapiens drainage	Proteobacteria	Gammaproteobacteria	Pseudomonadales	Moraxellaceae	Acinetobacter	Acinetobacter baumannii	47214	Host-associated	Animal-associated
1.38851e+06	Patric	human homo sapiens abdominal wound	Firmicutes	Bacilli	Staphylococcales	Staphylococcaceae	Staphylococcus	Staphylococcus aureus	61756	Host-associated	Animal-associated
1.38852e+06	Patric	human homo sapiens abdominal wound	Firmicutes	Bacilli	Staphylococcales	Staphylococcaceae	Staphylococcus	Staphylococcus aureus	61756	Host-associated	Animal-associated
1.42217e+06	Patric	human homo sapiens abdominal wound	Firmicutes	Bacilli	Staphylococcales	Staphylococcaceae	Staphylococcus	Staphylococcus aureus	61756	Host-associated	Animal-associated
1.4222e+06	Patric	human homo sapiens abdominal wound	Firmicutes	Bacilli	Staphylococcales	Staphylococcaceae	Staphylococcus	Staphylococcus aureus	61756	Host-associated	Animal-associated
470.23	Patric	human homo sapiens abdominal wound	Proteobacteria	Gammaproteobacteria	Pseudomonadales	Moraxellaceae	Acinetobacter	Acinetobacter baumannii	47214	Host-associated	Animal-associated
562.542	Patric	human homo sapiens abdominal wound	Proteobacteria	Gammaproteobacteria	Enterobacterales	Enterobacteriaceae	Escherichia	Escherichia coli	30485	Host-associated	Animal-associated
1.38852e+06	Patric	eye human homo sapiens eye	Firmicutes	Bacilli	Staphylococcales	Staphylococcaceae	Staphylococcus	Staphylococcus aureus	61756	Host-associated	Animal-associated
1.38869e+06	Patric	eye human homo sapiens eye	Firmicutes	Bacilli	Staphylococcales	Staphylococcaceae	Staphylococcus	Staphylococcus aureus	61756	Host-associated	Animal-associated
1.38852e+06	Patric	human homo sapiens hematoma	Firmicutes	Bacilli	Staphylococcales	Staphylococcaceae	Staphylococcus	Staphylococcus aureus	61756	Host-associated	Animal-associated
1.38854e+06	Patric	abdominal cavity human homo sapiens ascitic fluid	Firmicutes	Bacilli	Staphylococcales	Staphylococcaceae	Staphylococcus	Staphylococcus aureus	61756	Host-associated	Animal-associated
1.38855e+06	Patric	nasal cavity human homo sapiens sputum	Firmicutes	Bacilli	Staphylococcales	Staphylococcaceae	Staphylococcus	Staphylococcus aureus	61756	Host-associated	Animal-associated
1.38856e+06	Patric	human homo sapiens urine nephrostomy	Firmicutes	Bacilli	Staphylococcales	Staphylococcaceae	Staphylococcus	Staphylococcus aureus	61756	Host-associated	Animal-associated
1.38861e+06	Patric	human homo sapiens jackson pratt drain fluid	Firmicutes	Bacilli	Staphylococcales	Staphylococcaceae	Staphylococcus	Staphylococcus aureus	61756	Host-associated	Animal-associated
1.38863e+06	Patric	human homo sapiens sputum endotrachea	Firmicutes	Bacilli	Staphylococcales	Staphylococcaceae	Staphylococcus	Staphylococcus aureus	61756	Host-associated	Animal-associated
1.38864e+06	Patric	human homo sapiens joint fluid	Firmicutes	Bacilli	Staphylococcales	Staphylococcaceae	Staphylococcus	Staphylococcus aureus	61756	Host-associated	Animal-associated
1.38864e+06	Patric	human homo sapiens abdominal fluid	Firmicutes	Bacilli	Staphylococcales	Staphylococcaceae	Staphylococcus	Staphylococcus aureus	61756	Host-associated	Animal-associated
1.4222e+06	Patric	human homo sapiens abdominal fluid	Firmicutes	Bacilli	Staphylococcales	Staphylococcaceae	Staphylococcus	Staphylococcus aureus	61756	Host-associated	Animal-associated
336306	Patric	human homo sapiens abdominal fluid	Proteobacteria	Gammaproteobacteria	Enterobacterales	Enterobacteriaceae	Enterobacter	Enterobacter roggenkampii	11246	Host-associated	Animal-associated
470.13	Patric	human homo sapiens abdominal fluid	Proteobacteria	Gammaproteobacteria	Pseudomonadales	Moraxellaceae	Acinetobacter	Acinetobacter baumannii	48706	Host-associated	Animal-associated
470.131	Patric	human homo sapiens abdominal fluid	Proteobacteria	Gammaproteobacteria	Pseudomonadales	Moraxellaceae	Acinetobacter	Acinetobacter baumannii	48706	Host-associated	Animal-associated
470.595	Patric	human homo sapiens abdominal fluid	Proteobacteria	Gammaproteobacteria	Pseudomonadales	Moraxellaceae	Acinetobacter	Acinetobacter baumannii	53190	Host-associated	Animal-associated
470.601	Patric	human homo sapiens abdominal fluid	Proteobacteria	Gammaproteobacteria	Pseudomonadales	Moraxellaceae	Acinetobacter	Acinetobacter baumannii	50319	Host-associated	Animal-associated
470.604	Patric	human homo sapiens abdominal fluid	Proteobacteria	Gammaproteobacteria	Pseudomonadales	Moraxellaceae	Acinetobacter	Acinetobacter baumannii	48706	Host-associated	Animal-associated
1.38873e+06	Patric	penis human homo sapiens penis	Firmicutes	Bacilli	Staphylococcales	Staphylococcaceae	Staphylococcus	Staphylococcus aureus	61756	Host-associated	Animal-associated
1.38876e+06	Patric	human homo sapiens sputum year old female	Proteobacteria	Gammaproteobacteria	Pseudomonadales	Moraxellaceae	Acinetobacter	Acinetobacter baumannii	48830	Host-associated	Animal-associated
1.38919e+06	Patric	paddy field sungai manik malaysia	Proteobacteria	Gammaproteobacteria	Burkholderiales	Burkholderiaceae	Cupriavidus	Cupriavidus malaysiensis	1438	Environmental
1.38922e+06	Patric	oil salt contaminated soil saline soil	Proteobacteria	Gammaproteobacteria	Pseudomonadales	Oleiphilaceae	Marinobacter	Marinobacter shengliensis	48415	Environmental
1.38942e+06	Patric	host associated gastrointestinal	Proteobacteria	Gammaproteobacteria	Enterobacterales	Enterobacteriaceae	Escherichia	Escherichia coli	18449	Host-associated	Animal-associated
1.38942e+06	Patric	host associated gastrointestinal	Proteobacteria	Gammaproteobacteria	Enterobacterales	Enterobacteriaceae	Escherichia	Escherichia coli	11161	Host-associated	Animal-associated
1.38943e+06	Patric	host associated gastrointestinal	Proteobacteria	Gammaproteobacteria	Enterobacterales	Enterobacteriaceae	Escherichia	Escherichia coli	18449	Host-associated	Animal-associated
GCA_002095295.1	NCBI	host associated gastrointestine	Actinobacteriota	Actinomycetia	Mycobacteriales	Mycobacteriaceae	Rhodococcus	Rhodococcus hoagii	26789	Host-associated	Animal-associated
1.38942e+06	Patric	host associated human homo sapiens gastrointestinal	Proteobacteria	Gammaproteobacteria	Enterobacterales	Enterobacteriaceae	Escherichia	Escherichia coli	17490	Host-associated	Animal-associated
1.38942e+06	Patric	host associated human homo sapiens gastrointestinal	Proteobacteria	Gammaproteobacteria	Enterobacterales	Enterobacteriaceae	Escherichia	Escherichia coli	11161	Host-associated	Animal-associated
1.38942e+06	Patric	host associated human homo sapiens gastrointestinal	Proteobacteria	Gammaproteobacteria	Enterobacterales	Enterobacteriaceae	Escherichia	Escherichia coli	20741	Host-associated	Animal-associated
1.38942e+06	Patric	host associated human homo sapiens gastrointestinal	Proteobacteria	Gammaproteobacteria	Enterobacterales	Enterobacteriaceae	Escherichia	Escherichia coli	20741	Host-associated	Animal-associated
1.4178e+06	Patric	host associated human homo sapiens gastrointestinal	Proteobacteria	Gammaproteobacteria	Enterobacterales	Enterobacteriaceae	Escherichia	Escherichia coli	19207	Host-associated	Animal-associated
1.38942e+06	Patric	host associated genitourinary	Proteobacteria	Gammaproteobacteria	Enterobacterales	Enterobacteriaceae	Klebsiella	Klebsiella pneumoniae	10901	Host-associated	Animal-associated
1.38942e+06	Patric	host associated genitourinary	Proteobacteria	Gammaproteobacteria	Enterobacterales	Enterobacteriaceae	Escherichia	Escherichia coli	11161	Host-associated	Animal-associated
139.196	Patric	black legged tick ixodes scapularis applicable	Spirochaetota	Spirochaetia	Borreliales	Borreliaceae	Borreliella	Borreliella burgdorferi	99068	Host-associated	Animal-associated
139.197	Patric	black legged tick ixodes scapularis applicable	Spirochaetota	Spirochaetia	Borreliales	Borreliaceae	Borreliella	Borreliella burgdorferi	99039	Host-associated	Animal-associated
139.198	Patric	black legged tick ixodes scapularis applicable	Spirochaetota	Spirochaetia	Borreliales	Borreliaceae	Borreliella	Borreliella burgdorferi	99126	Host-associated	Animal-associated
139.199	Patric	black legged tick ixodes scapularis applicable	Spirochaetota	Spirochaetia	Borreliales	Borreliaceae	Borreliella	Borreliella burgdorferi	99084	Host-associated	Animal-associated
139.2	Patric	black legged tick ixodes scapularis applicable	Spirochaetota	Spirochaetia	Borreliales	Borreliaceae	Borreliella	Borreliella burgdorferi	99070	Host-associated	Animal-associated
139.201	Patric	black legged tick ixodes scapularis applicable	Spirochaetota	Spirochaetia	Borreliales	Borreliaceae	Borreliella	Borreliella burgdorferi	99239	Host-associated	Animal-associated
139.202	Patric	black legged tick ixodes scapularis applicable	Spirochaetota	Spirochaetia	Borreliales	Borreliaceae	Borreliella	Borreliella burgdorferi	99004	Host-associated	Animal-associated
139.203	Patric	black legged tick ixodes scapularis applicable	Spirochaetota	Spirochaetia	Borreliales	Borreliaceae	Borreliella	Borreliella burgdorferi	99236	Host-associated	Animal-associated
139.204	Patric	black legged tick ixodes scapularis applicable	Spirochaetota	Spirochaetia	Borreliales	Borreliaceae	Borreliella	Borreliella burgdorferi	99195	Host-associated	Animal-associated
139.205	Patric	black legged tick ixodes scapularis applicable	Spirochaetota	Spirochaetia	Borreliales	Borreliaceae	Borreliella	Borreliella burgdorferi	99084	Host-associated	Animal-associated
139.206	Patric	black legged tick ixodes scapularis applicable	Spirochaetota	Spirochaetia	Borreliales	Borreliaceae	Borreliella	Borreliella burgdorferi	99236	Host-associated	Animal-associated
139.207	Patric	black legged tick ixodes scapularis applicable	Spirochaetota	Spirochaetia	Borreliales	Borreliaceae	Borreliella	Borreliella burgdorferi	98973	Host-associated	Animal-associated
139.208	Patric	black legged tick ixodes scapularis applicable	Spirochaetota	Spirochaetia	Borreliales	Borreliaceae	Borreliella	Borreliella burgdorferi	98988	Host-associated	Animal-associated
139.209	Patric	black legged tick ixodes scapularis applicable	Spirochaetota	Spirochaetia	Borreliales	Borreliaceae	Borreliella	Borreliella burgdorferi	99051	Host-associated	Animal-associated
139.21	Patric	black legged tick ixodes scapularis applicable	Spirochaetota	Spirochaetia	Borreliales	Borreliaceae	Borreliella	Borreliella burgdorferi	99030	Host-associated	Animal-associated
139.211	Patric	black legged tick ixodes scapularis applicable	Spirochaetota	Spirochaetia	Borreliales	Borreliaceae	Borreliella	Borreliella burgdorferi	98973	Host-associated	Animal-associated
139.212	Patric	black legged tick ixodes scapularis applicable	Spirochaetota	Spirochaetia	Borreliales	Borreliaceae	Borreliella	Borreliella burgdorferi	99030	Host-associated	Animal-associated
139.213	Patric	black legged tick ixodes scapularis applicable	Spirochaetota	Spirochaetia	Borreliales	Borreliaceae	Borreliella	Borreliella burgdorferi	99067	Host-associated	Animal-associated
139.214	Patric	black legged tick ixodes scapularis applicable	Spirochaetota	Spirochaetia	Borreliales	Borreliaceae	Borreliella	Borreliella burgdorferi	98973	Host-associated	Animal-associated
139.215	Patric	black legged tick ixodes scapularis applicable	Spirochaetota	Spirochaetia	Borreliales	Borreliaceae	Borreliella	Borreliella burgdorferi	99132	Host-associated	Animal-associated
139.216	Patric	black legged tick ixodes scapularis applicable	Spirochaetota	Spirochaetia	Borreliales	Borreliaceae	Borreliella	Borreliella burgdorferi	99067	Host-associated	Animal-associated
139.217	Patric	black legged tick ixodes scapularis applicable	Spirochaetota	Spirochaetia	Borreliales	Borreliaceae	Borreliella	Borreliella burgdorferi	98988	Host-associated	Animal-associated
139.218	Patric	black legged tick ixodes scapularis applicable	Spirochaetota	Spirochaetia	Borreliales	Borreliaceae	Borreliella	Borreliella burgdorferi	99341	Host-associated	Animal-associated
139.219	Patric	black legged tick ixodes scapularis applicable	Spirochaetota	Spirochaetia	Borreliales	Borreliaceae	Borreliella	Borreliella burgdorferi	99180	Host-associated	Animal-associated
139.22	Patric	black legged tick ixodes scapularis applicable	Spirochaetota	Spirochaetia	Borreliales	Borreliaceae	Borreliella	Borreliella burgdorferi	99126	Host-associated	Animal-associated
139.221	Patric	black legged tick ixodes scapularis applicable	Spirochaetota	Spirochaetia	Borreliales	Borreliaceae	Borreliella	Borreliella burgdorferi	99146	Host-associated	Animal-associated
139.222	Patric	black legged tick ixodes scapularis applicable	Spirochaetota	Spirochaetia	Borreliales	Borreliaceae	Borreliella	Borreliella burgdorferi	99041	Host-associated	Animal-associated
139.223	Patric	black legged tick ixodes scapularis applicable	Spirochaetota	Spirochaetia	Borreliales	Borreliaceae	Borreliella	Borreliella burgdorferi	99149	Host-associated	Animal-associated
139.224	Patric	black legged tick ixodes scapularis applicable	Spirochaetota	Spirochaetia	Borreliales	Borreliaceae	Borreliella	Borreliella burgdorferi	99054	Host-associated	Animal-associated
139.225	Patric	black legged tick ixodes scapularis applicable	Spirochaetota	Spirochaetia	Borreliales	Borreliaceae	Borreliella	Borreliella burgdorferi	99107	Host-associated	Animal-associated
139.226	Patric	black legged tick ixodes scapularis applicable	Spirochaetota	Spirochaetia	Borreliales	Borreliaceae	Borreliella	Borreliella burgdorferi	99130	Host-associated	Animal-associated
139.227	Patric	black legged tick ixodes scapularis applicable	Spirochaetota	Spirochaetia	Borreliales	Borreliaceae	Borreliella	Borreliella burgdorferi	99180	Host-associated	Animal-associated
139.228	Patric	black legged tick ixodes scapularis applicable	Spirochaetota	Spirochaetia	Borreliales	Borreliaceae	Borreliella	Borreliella burgdorferi	99130	Host-associated	Animal-associated
139.229	Patric	black legged tick ixodes scapularis applicable	Spirochaetota	Spirochaetia	Borreliales	Borreliaceae	Borreliella	Borreliella burgdorferi	99180	Host-associated	Animal-associated
139.23	Patric	black legged tick ixodes scapularis applicable	Spirochaetota	Spirochaetia	Borreliales	Borreliaceae	Borreliella	Borreliella burgdorferi	99149	Host-associated	Animal-associated
139.231	Patric	black legged tick ixodes scapularis applicable	Spirochaetota	Spirochaetia	Borreliales	Borreliaceae	Borreliella	Borreliella burgdorferi	99102	Host-associated	Animal-associated
139.232	Patric	black legged tick ixodes scapularis applicable	Spirochaetota	Spirochaetia	Borreliales	Borreliaceae	Borreliella	Borreliella burgdorferi	99162	Host-associated	Animal-associated
139.233	Patric	black legged tick ixodes scapularis applicable	Spirochaetota	Spirochaetia	Borreliales	Borreliaceae	Borreliella	Borreliella burgdorferi	99076	Host-associated	Animal-associated
139.234	Patric	black legged tick ixodes scapularis applicable	Spirochaetota	Spirochaetia	Borreliales	Borreliaceae	Borreliella	Borreliella burgdorferi	99236	Host-associated	Animal-associated
139.235	Patric	black legged tick ixodes scapularis applicable	Spirochaetota	Spirochaetia	Borreliales	Borreliaceae	Borreliella	Borreliella burgdorferi	99236	Host-associated	Animal-associated
139.236	Patric	black legged tick ixodes scapularis applicable	Spirochaetota	Spirochaetia	Borreliales	Borreliaceae	Borreliella	Borreliella burgdorferi	99236	Host-associated	Animal-associated
139.237	Patric	black legged tick ixodes scapularis applicable	Spirochaetota	Spirochaetia	Borreliales	Borreliaceae	Borreliella	Borreliella burgdorferi	99084	Host-associated	Animal-associated
139.238	Patric	black legged tick ixodes scapularis applicable	Spirochaetota	Spirochaetia	Borreliales	Borreliaceae	Borreliella	Borreliella burgdorferi	98973	Host-associated	Animal-associated
139.239	Patric	black legged tick ixodes scapularis applicable	Spirochaetota	Spirochaetia	Borreliales	Borreliaceae	Borreliella	Borreliella burgdorferi	99174	Host-associated	Animal-associated
139.24	Patric	black legged tick ixodes scapularis applicable	Spirochaetota	Spirochaetia	Borreliales	Borreliaceae	Borreliella	Borreliella burgdorferi	99030	Host-associated	Animal-associated
139.241	Patric	black legged tick ixodes scapularis applicable	Spirochaetota	Spirochaetia	Borreliales	Borreliaceae	Borreliella	Borreliella burgdorferi	98973	Host-associated	Animal-associated
139.242	Patric	black legged tick ixodes scapularis applicable	Spirochaetota	Spirochaetia	Borreliales	Borreliaceae	Borreliella	Borreliella burgdorferi	98973	Host-associated	Animal-associated
139.243	Patric	black legged tick ixodes scapularis applicable	Spirochaetota	Spirochaetia	Borreliales	Borreliaceae	Borreliella	Borreliella burgdorferi	98968	Host-associated	Animal-associated
139.244	Patric	black legged tick ixodes scapularis applicable	Spirochaetota	Spirochaetia	Borreliales	Borreliaceae	Borreliella	Borreliella burgdorferi	99282	Host-associated	Animal-associated
139.245	Patric	black legged tick ixodes scapularis applicable	Spirochaetota	Spirochaetia	Borreliales	Borreliaceae	Borreliella	Borreliella burgdorferi	98973	Host-associated	Animal-associated
139.246	Patric	black legged tick ixodes scapularis applicable	Spirochaetota	Spirochaetia	Borreliales	Borreliaceae	Borreliella	Borreliella burgdorferi	98973	Host-associated	Animal-associated
139.247	Patric	black legged tick ixodes scapularis applicable	Spirochaetota	Spirochaetia	Borreliales	Borreliaceae	Borreliella	Borreliella burgdorferi	99084	Host-associated	Animal-associated
139.248	Patric	black legged tick ixodes scapularis applicable	Spirochaetota	Spirochaetia	Borreliales	Borreliaceae	Borreliella	Borreliella burgdorferi	98988	Host-associated	Animal-associated
139.249	Patric	black legged tick ixodes scapularis applicable	Spirochaetota	Spirochaetia	Borreliales	Borreliaceae	Borreliella	Borreliella burgdorferi	98973	Host-associated	Animal-associated
139.25	Patric	black legged tick ixodes scapularis applicable	Spirochaetota	Spirochaetia	Borreliales	Borreliaceae	Borreliella	Borreliella burgdorferi	98975	Host-associated	Animal-associated
139.251	Patric	black legged tick ixodes scapularis applicable	Spirochaetota	Spirochaetia	Borreliales	Borreliaceae	Borreliella	Borreliella burgdorferi	99258	Host-associated	Animal-associated
139.252	Patric	black legged tick ixodes scapularis applicable	Spirochaetota	Spirochaetia	Borreliales	Borreliaceae	Borreliella	Borreliella burgdorferi	99122	Host-associated	Animal-associated
139.253	Patric	black legged tick ixodes scapularis applicable	Spirochaetota	Spirochaetia	Borreliales	Borreliaceae	Borreliella	Borreliella burgdorferi	99084	Host-associated	Animal-associated
139.254	Patric	black legged tick ixodes scapularis applicable	Spirochaetota	Spirochaetia	Borreliales	Borreliaceae	Borreliella	Borreliella burgdorferi	99102	Host-associated	Animal-associated
139.255	Patric	black legged tick ixodes scapularis applicable	Spirochaetota	Spirochaetia	Borreliales	Borreliaceae	Borreliella	Borreliella burgdorferi	99162	Host-associated	Animal-associated
139.256	Patric	black legged tick ixodes scapularis applicable	Spirochaetota	Spirochaetia	Borreliales	Borreliaceae	Borreliella	Borreliella burgdorferi	99109	Host-associated	Animal-associated
139.257	Patric	black legged tick ixodes scapularis applicable	Spirochaetota	Spirochaetia	Borreliales	Borreliaceae	Borreliella	Borreliella burgdorferi	99068	Host-associated	Animal-associated
139.258	Patric	black legged tick ixodes scapularis applicable	Spirochaetota	Spirochaetia	Borreliales	Borreliaceae	Borreliella	Borreliella burgdorferi	99140	Host-associated	Animal-associated
139.259	Patric	black legged tick ixodes scapularis applicable	Spirochaetota	Spirochaetia	Borreliales	Borreliaceae	Borreliella	Borreliella burgdorferi	99075	Host-associated	Animal-associated
1390.11	Patric	isolated bacillus amyloliquefaciens jjc sugarcane soil papaloapan region mexico sugarcane soil papaloapan region	Firmicutes	Bacilli	Bacillales	Bacillaceae	Bacillus	Bacillus siamensis	50980	Environmental
1390.11	Patric	cucumber seedling substrate	Firmicutes	Bacilli	Bacillales	Bacillaceae	Bacillus	Bacillus velezensis	51653	Host-associated
1390.15	Patric	isolated year old roots korean ginseng rot symptoms year old roots korean ginseng	Firmicutes	Bacilli	Bacillales	Bacillaceae	Bacillus	Bacillus velezensis	50383	Host-associated
1390.15	Patric	theobroma cacao isolated healthy theobroma cacao l trees potentially colonize different host plant tissues sterile greenhouse conditions healthy theobroma cacao l	Firmicutes	Bacilli	Bacillales	Bacillaceae	Bacillus	Bacillus velezensis	51685	Host-associated	Plant-associated
1390.16	Patric	musa acuminata roots	Firmicutes	Bacilli	Bacillales	Bacillaceae	Bacillus	Bacillus velezensis	47991	Host-associated	Plant-associated
294.191	Patric	musa acuminata roots	Proteobacteria	Gammaproteobacteria	Pseudomonadales	Pseudomonadaceae	Pseudomonas_E	Pseudomonas_E palleroniana	6816	Host-associated	Plant-associated
1390.16	Patric	isolated soil around rhazya stricta plants area around jeddah kingdom saudi arabia area around jeddah	Firmicutes	Bacilli	Bacillales	Bacillaceae	Bacillus	Bacillus velezensis	50088	-1
1390.16	Patric	isolated soil around rhazya stricta plants area around jeddah kingdom saudi arabia area around jeddah	Firmicutes	Bacilli	Bacillales	Bacillaceae	Bacillus	Bacillus velezensis	49382	-1
1408.92	Patric	isolated soil around rhazya stricta plants area around jeddah kingdom saudi arabia area around jeddah	Firmicutes	Bacilli	Bacillales	Bacillaceae	Bacillus	Bacillus safensis	53060	-1
1423.18	Patric	isolated soil around rhazya stricta plants area around jeddah kingdom saudi arabia area around jeddah	Firmicutes	Bacilli	Bacillales	Bacillaceae	Bacillus	Bacillus subtilis	49725	-1
1423.19	Patric	isolated soil around rhazya stricta plants area around jeddah kingdom saudi arabia area around jeddah	Firmicutes	Bacilli	Bacillales	Bacillaceae	Bacillus	Bacillus subtilis	49725	-1
1423.19	Patric	isolated soil around rhazya stricta plants area around jeddah kingdom saudi arabia area around jeddah	Firmicutes	Bacilli	Bacillales	Bacillaceae	Bacillus	Bacillus subtilis	50569	-1
1423.19	Patric	isolated soil around rhazya stricta plants area around jeddah kingdom saudi arabia area around jeddah	Firmicutes	Bacilli	Bacillales	Bacillaceae	Bacillus	Bacillus subtilis	49725	-1
1390.23	Patric	grape grape skin plant	Firmicutes	Bacilli	Bacillales	Bacillaceae	Bacillus	Bacillus velezensis	50410	Host-associated	Plant-associated
1390.23	Patric	lucerne lucerne leaf	Firmicutes	Bacilli	Bacillales	Bacillaceae	Bacillus	Bacillus velezensis	51008	Host-associated	Plant-associated
1390.3	Patric	rhizosphere peanut	Firmicutes	Bacilli	Bacillales	Bacillaceae	Bacillus	Bacillus velezensis	51034	Host-associated	Plant-associated
1390.31	Patric	wild yak dung plateau	Firmicutes	Bacilli	Bacillales	Bacillaceae	Bacillus	Bacillus velezensis	50621	Host-associated	Animal-associated
1390.31	Patric	soil grove	Firmicutes	Bacilli	Bacillales	Bacillaceae	Bacillus	Bacillus velezensis	51141	Environmental
1390.32	Patric	salt lake salty african lake	Firmicutes	Bacilli	Bacillales	Bacillaceae	Bacillus	Bacillus velezensis	50283	Environmental
1392.33	Patric	salt lake salty african lake	Firmicutes	Bacilli	Bacillales	Bacillaceae_G	Bacillus_A	Bacillus_A anthracis	9435	Environmental
1396.74	Patric	salt lake salty african lake	Firmicutes	Bacilli	Bacillales	Bacillaceae_G	Bacillus_A	Bacillus_A cereus	16765	Environmental
1390.44	Patric	vitis vinifera isolated grapevine leaves naturally occurring strain vineyard grapevine leaves naturally occurring strain vineyard	Firmicutes	Bacilli	Bacillales	Bacillaceae	Bacillus	Bacillus velezensis	52160	Host-associated	Plant-associated
1.39008e+06	Patric	throat hostassociated human homo sapiens throat	Firmicutes	Bacilli	Lactobacillales	Streptococcaceae	Streptococcus	Streptococcus pyogenes	90994	Host-associated	Animal-associated
1.39008e+06	Patric	hostassociated human homo sapiens throat swab	Firmicutes	Bacilli	Lactobacillales	Streptococcaceae	Streptococcus	Streptococcus pyogenes	92918	Host-associated	Animal-associated
1.39008e+06	Patric	hostassociated human homo sapiens throat	Firmicutes	Bacilli	Lactobacillales	Streptococcaceae	Streptococcus	Streptococcus pyogenes	92918	Host-associated	Animal-associated
1.39008e+06	Patric	hostassociated human homo sapiens throat	Firmicutes	Bacilli	Lactobacillales	Streptococcaceae	Streptococcus	Streptococcus pyogenes	90484	Host-associated	Animal-associated
1.39008e+06	Patric	hostassociated human homo sapiens throat	Firmicutes	Bacilli	Lactobacillales	Streptococcaceae	Streptococcus	Streptococcus pyogenes	91153	Host-associated	Animal-associated
1.39008e+06	Patric	hostassociated human homo sapiens throat	Firmicutes	Bacilli	Lactobacillales	Streptococcaceae	Streptococcus	Streptococcus pyogenes	93034	Host-associated	Animal-associated
487.123	Patric	hostassociated human homo sapiens throat	Proteobacteria	Gammaproteobacteria	Burkholderiales	Neisseriaceae	Neisseria	Neisseria meningitidis	79960	Host-associated	Animal-associated
139021	Patric	water fish egg processing plant drain pool	Actinobacteriota	Actinomycetia	Mycobacteriales	Mycobacteriaceae	Dietzia	Dietzia psychralcaliphila	50675	Environmental
1.39036e+06	Patric	desert soil	Proteobacteria	Alphaproteobacteria	Rhizobiales_A	Rhizobiaceae_A	Ochrobactrum	Ochrobactrum intermedium	36253	Environmental
388950	Patric	desert soil	Bacteroidota	Bacteroidia	Cytophagales	Hymenobacteraceae	Pontibacter	Pontibacter akesuensis	36628	Environmental
1.39037e+06	Patric	stagnant water	Proteobacteria	Gammaproteobacteria	Pseudomonadales	Pseudomonadaceae	Pseudomonas_E	Pseudomonas_E chengduensis_A	21497	Environmental
1.39037e+06	Patric	plant rhizosphere saline desert plant rhizosphere	Firmicutes	Bacilli	Bacillales	Bacillaceae	Bacillus	Bacillus velezensis	47717	Host-associated	Plant-associated
1.3904e+06	Patric	tephrosia apollinea leaves	Proteobacteria	Alphaproteobacteria	Sphingomonadales	Sphingomonadaceae	Sphingomonas	Sphingomonas yabuuchiae	51260	Host-associated	Plant-associated
1.39146e+06	Patric	environmental isolate soft cheese manufacturing facility	Firmicutes	Bacilli	Lactobacillales	Listeriaceae	Listeria	Listeria monocytogenes_B	62308	Environmental
1.39173e+06	Patric	human homo sapiens human stomach biopsy	Campylobacterota	Campylobacteria	Campylobacterales	Helicobacteraceae	Helicobacter	Helicobacter pylori	97318	Host-associated	Animal-associated
1.39191e+06	Patric	water soesokkak water	Proteobacteria	Alphaproteobacteria	Rhodobacterales	Rhodobacteraceae	Pseudooctadecabacter	Pseudooctadecabacter jejudonensis	56325	Environmental
1392.23	Patric	cow bos taurus animal	Firmicutes	Bacilli	Bacillales	Bacillaceae_G	Bacillus_A	Bacillus_A anthracis	10496	Host-associated	Animal-associated
1392.23	Patric	cow bos taurus animal	Firmicutes	Bacilli	Bacillales	Bacillaceae_G	Bacillus_A	Bacillus_A anthracis	10496	Host-associated	Animal-associated
1392.23	Patric	cow bos taurus animal	Firmicutes	Bacilli	Bacillales	Bacillaceae_G	Bacillus_A	Bacillus_A anthracis	10496	Host-associated	Animal-associated
1392.23	Patric	charcoal	Firmicutes	Bacilli	Bacillales	Bacillaceae_G	Bacillus_A	Bacillus_A anthracis	10496	Environmental
1392.23	Patric	human homo sapiens child cutaneous anthrax	Firmicutes	Bacilli	Bacillales	Bacillaceae_G	Bacillus_A	Bacillus_A anthracis	10496	Host-associated	Animal-associated
1392.24	Patric	cow bos taurus veterinary bacillus anthracis vaccine	Firmicutes	Bacilli	Bacillales	Bacillaceae_G	Bacillus_A	Bacillus_A anthracis	10496	Host-associated	Animal-associated
1392.24	Patric	cow bos taurus isolated dead cow dead cow blood	Firmicutes	Bacilli	Bacillales	Bacillaceae_G	Bacillus_A	Bacillus_A anthracis	10496	Host-associated	Animal-associated
1392.24	Patric	anthrax disease cow bos taurus	Firmicutes	Bacilli	Bacillales	Bacillaceae_G	Bacillus_A	Bacillus_A anthracis	10496	Host-associated	Animal-associated
1392.24	Patric	anthrax disease cow bos taurus	Firmicutes	Bacilli	Bacillales	Bacillaceae_G	Bacillus_A	Bacillus_A anthracis	10496	Host-associated	Animal-associated
1392.24	Patric	anthrax disease cow bos taurus	Firmicutes	Bacilli	Bacillales	Bacillaceae_G	Bacillus_A	Bacillus_A anthracis	10496	Host-associated	Animal-associated
1392.25	Patric	anthrax disease cow bos taurus	Firmicutes	Bacilli	Bacillales	Bacillaceae_G	Bacillus_A	Bacillus_A anthracis	10496	Host-associated	Animal-associated
1392.25	Patric	anthrax disease cow bos taurus	Firmicutes	Bacilli	Bacillales	Bacillaceae_G	Bacillus_A	Bacillus_A anthracis	10496	Host-associated	Animal-associated
1392.24	Patric	costus igneus internal stem tissue	Firmicutes	Bacilli	Bacillales	Bacillaceae_G	Bacillus_A	Bacillus_A anthracis	11241	Host-associated	Plant-associated
1404.43	Patric	costus igneus internal stem tissue	Firmicutes	Bacilli	Bacillales	Bacillaceae_H	Priestia	Priestia megaterium	9182	Host-associated	Plant-associated
293387	Patric	costus igneus internal stem tissue	Firmicutes	Bacilli	Bacillales	Bacillaceae	Bacillus	Bacillus altitudinis	50829	Host-associated	Plant-associated
1392.24	Patric	anthrax disease zebra	Firmicutes	Bacilli	Bacillales	Bacillaceae_G	Bacillus_A	Bacillus_A anthracis	10496	Host-associated	Animal-associated
1392.24	Patric	anthrax disease fur	Firmicutes	Bacilli	Bacillales	Bacillaceae_G	Bacillus_A	Bacillus_A anthracis	10496	Host-associated	Animal-associated
1392.24	Patric	anthrax disease human homo sapiens	Firmicutes	Bacilli	Bacillales	Bacillaceae_G	Bacillus_A	Bacillus_A anthracis	10496	Host-associated	Animal-associated
1392.25	Patric	anthrax disease sheep ovis aries	Firmicutes	Bacilli	Bacillales	Bacillaceae_G	Bacillus_A	Bacillus_A anthracis	10496	Host-associated	Animal-associated
1392.25	Patric	anthrax disease sheep ovis aries	Firmicutes	Bacilli	Bacillales	Bacillaceae_G	Bacillus_A	Bacillus_A anthracis	10496	Host-associated	Animal-associated
1392.25	Patric	anthrax disease	Firmicutes	Bacilli	Bacillales	Bacillaceae_G	Bacillus_A	Bacillus_A anthracis	10496	Host-associated	Animal-associated
1392.25	Patric	anthrax disease goat capra hircus goat hair	Firmicutes	Bacilli	Bacillales	Bacillaceae_G	Bacillus_A	Bacillus_A anthracis	10496	Host-associated	Animal-associated
1392.25	Patric	anthrax disease goat capra hircus	Firmicutes	Bacilli	Bacillales	Bacillaceae_G	Bacillus_A	Bacillus_A anthracis	10496	Host-associated	Animal-associated
1392.25	Patric	anthrax disease hippopotamus hippopotamus amphibius	Firmicutes	Bacilli	Bacillales	Bacillaceae_G	Bacillus_A	Bacillus_A anthracis	10496	Host-associated	Animal-associated
1392.25	Patric	sheep ovis aries isolated diseased sheep associated human case cutaneous anthrax central greece blood	Firmicutes	Bacilli	Bacillales	Bacillaceae_G	Bacillus_A	Bacillus_A anthracis	10496	Host-associated	Animal-associated
1392.26	Patric	tragelaphus strepsiceros	Firmicutes	Bacilli	Bacillales	Bacillaceae_G	Bacillus_A	Bacillus_A anthracis	17645	Host-associated	Animal-associated
1392.27	Patric	bos bovis	Firmicutes	Bacilli	Bacillales	Bacillaceae_G	Bacillus_A	Bacillus_A anthracis	10496	Host-associated	Animal-associated
1.39202e+06	Patric	trachea human homo sapiens trachael aspirate	Firmicutes	Bacilli	Staphylococcales	Staphylococcaceae	Staphylococcus	Staphylococcus aureus	61756	Host-associated	Animal-associated
1.39207e+06	Patric	nasal cavity human homo sapiens nares nares	Firmicutes	Bacilli	Staphylococcales	Staphylococcaceae	Staphylococcus	Staphylococcus aureus	61756	Host-associated	Animal-associated
1.39207e+06	Patric	nasal cavity human homo sapiens nares nares	Firmicutes	Bacilli	Staphylococcales	Staphylococcaceae	Staphylococcus	Staphylococcus aureus	61756	Host-associated	Animal-associated
1.39207e+06	Patric	nasal cavity human homo sapiens nares nares	Firmicutes	Bacilli	Staphylococcales	Staphylococcaceae	Staphylococcus	Staphylococcus aureus	61756	Host-associated	Animal-associated
1.39207e+06	Patric	nasal cavity human homo sapiens nares nares	Firmicutes	Bacilli	Staphylococcales	Staphylococcaceae	Staphylococcus	Staphylococcus aureus	61756	Host-associated	Animal-associated
1.39208e+06	Patric	nasal cavity human homo sapiens nares nares	Firmicutes	Bacilli	Staphylococcales	Staphylococcaceae	Staphylococcus	Staphylococcus aureus	61756	Host-associated	Animal-associated
1.39208e+06	Patric	nasal cavity human homo sapiens nares nares	Firmicutes	Bacilli	Staphylococcales	Staphylococcaceae	Staphylococcus	Staphylococcus aureus	61756	Host-associated	Animal-associated
1.39208e+06	Patric	nasal cavity human homo sapiens nares nares	Firmicutes	Bacilli	Staphylococcales	Staphylococcaceae	Staphylococcus	Staphylococcus aureus	61756	Host-associated	Animal-associated
1.39208e+06	Patric	nasal cavity human homo sapiens nares nares	Firmicutes	Bacilli	Staphylococcales	Staphylococcaceae	Staphylococcus	Staphylococcus aureus	61756	Host-associated	Animal-associated
1.39208e+06	Patric	nasal cavity human homo sapiens nares nares	Firmicutes	Bacilli	Staphylococcales	Staphylococcaceae	Staphylococcus	Staphylococcus aureus	61756	Host-associated	Animal-associated
1.39208e+06	Patric	nasal cavity human homo sapiens nares nares	Firmicutes	Bacilli	Staphylococcales	Staphylococcaceae	Staphylococcus	Staphylococcus aureus	61756	Host-associated	Animal-associated
1.39208e+06	Patric	nasal cavity human homo sapiens nares nares	Firmicutes	Bacilli	Staphylococcales	Staphylococcaceae	Staphylococcus	Staphylococcus aureus	61756	Host-associated	Animal-associated
1.39209e+06	Patric	nasal cavity human homo sapiens nares nares	Firmicutes	Bacilli	Staphylococcales	Staphylococcaceae	Staphylococcus	Staphylococcus aureus	61756	Host-associated	Animal-associated
1.39209e+06	Patric	nasal cavity human homo sapiens nares nares	Firmicutes	Bacilli	Staphylococcales	Staphylococcaceae	Staphylococcus	Staphylococcus aureus	61756	Host-associated	Animal-associated
1.39209e+06	Patric	nasal cavity human homo sapiens nares nares	Firmicutes	Bacilli	Staphylococcales	Staphylococcaceae	Staphylococcus	Staphylococcus aureus	60644	Host-associated	Animal-associated
1.39209e+06	Patric	nasal cavity human homo sapiens nares nares	Firmicutes	Bacilli	Staphylococcales	Staphylococcaceae	Staphylococcus	Staphylococcus aureus	61756	Host-associated	Animal-associated
1.3937e+06	Patric	nasal cavity human homo sapiens nares nares	Firmicutes	Bacilli	Staphylococcales	Staphylococcaceae	Staphylococcus	Staphylococcus aureus	61756	Host-associated	Animal-associated
1.3937e+06	Patric	nasal cavity human homo sapiens nares nares	Firmicutes	Bacilli	Staphylococcales	Staphylococcaceae	Staphylococcus	Staphylococcus aureus	61756	Host-associated	Animal-associated
1.3937e+06	Patric	nasal cavity human homo sapiens nares nares	Firmicutes	Bacilli	Staphylococcales	Staphylococcaceae	Staphylococcus	Staphylococcus aureus	61756	Host-associated	Animal-associated
1.39371e+06	Patric	nasal cavity human homo sapiens nares nares	Firmicutes	Bacilli	Staphylococcales	Staphylococcaceae	Staphylococcus	Staphylococcus aureus	61756	Host-associated	Animal-associated
1.39371e+06	Patric	nasal cavity human homo sapiens nares nares	Firmicutes	Bacilli	Staphylococcales	Staphylococcaceae	Staphylococcus	Staphylococcus aureus	61756	Host-associated	Animal-associated
1.39371e+06	Patric	nasal cavity human homo sapiens nares nares	Firmicutes	Bacilli	Staphylococcales	Staphylococcaceae	Staphylococcus	Staphylococcus aureus	61756	Host-associated	Animal-associated
1.39371e+06	Patric	nasal cavity human homo sapiens nares nares	Firmicutes	Bacilli	Staphylococcales	Staphylococcaceae	Staphylococcus	Staphylococcus aureus	61756	Host-associated	Animal-associated
1.39371e+06	Patric	nasal cavity human homo sapiens nares nares	Firmicutes	Bacilli	Staphylococcales	Staphylococcaceae	Staphylococcus	Staphylococcus aureus	61756	Host-associated	Animal-associated
1.39371e+06	Patric	nasal cavity human homo sapiens nares nares	Firmicutes	Bacilli	Staphylococcales	Staphylococcaceae	Staphylococcus	Staphylococcus aureus	61756	Host-associated	Animal-associated
1.39371e+06	Patric	nasal cavity human homo sapiens nares nares	Firmicutes	Bacilli	Staphylococcales	Staphylococcaceae	Staphylococcus	Staphylococcus aureus	61756	Host-associated	Animal-associated
1.39372e+06	Patric	nasal cavity human homo sapiens nares nares	Firmicutes	Bacilli	Staphylococcales	Staphylococcaceae	Staphylococcus	Staphylococcus aureus	61756	Host-associated	Animal-associated
1.39372e+06	Patric	nasal cavity human homo sapiens nares nares	Firmicutes	Bacilli	Staphylococcales	Staphylococcaceae	Staphylococcus	Staphylococcus aureus	61756	Host-associated	Animal-associated
1.398e+06	Patric	nasal cavity human homo sapiens nares nares	Firmicutes	Bacilli	Staphylococcales	Staphylococcaceae	Staphylococcus	Staphylococcus aureus	61756	Host-associated	Animal-associated
1.398e+06	Patric	nasal cavity human homo sapiens nares nares	Firmicutes	Bacilli	Staphylococcales	Staphylococcaceae	Staphylococcus	Staphylococcus aureus	61756	Host-associated	Animal-associated
1.398e+06	Patric	nasal cavity human homo sapiens nares nares	Firmicutes	Bacilli	Staphylococcales	Staphylococcaceae	Staphylococcus	Staphylococcus aureus	61756	Host-associated	Animal-associated
1.398e+06	Patric	nasal cavity human homo sapiens nares nares	Firmicutes	Bacilli	Staphylococcales	Staphylococcaceae	Staphylococcus	Staphylococcus aureus	61756	Host-associated	Animal-associated
1.39801e+06	Patric	nasal cavity human homo sapiens nares nares	Firmicutes	Bacilli	Staphylococcales	Staphylococcaceae	Staphylococcus	Staphylococcus aureus	61756	Host-associated	Animal-associated
1.39801e+06	Patric	nasal cavity human homo sapiens nares nares	Firmicutes	Bacilli	Staphylococcales	Staphylococcaceae	Staphylococcus	Staphylococcus aureus	61756	Host-associated	Animal-associated
1.39801e+06	Patric	nasal cavity human homo sapiens nares nares	Firmicutes	Bacilli	Staphylococcales	Staphylococcaceae	Staphylococcus	Staphylococcus aureus	61756	Host-associated	Animal-associated
1.39801e+06	Patric	nasal cavity human homo sapiens nares nares	Firmicutes	Bacilli	Staphylococcales	Staphylococcaceae	Staphylococcus	Staphylococcus aureus	61756	Host-associated	Animal-associated
1.39802e+06	Patric	nasal cavity human homo sapiens nares nares	Firmicutes	Bacilli	Staphylococcales	Staphylococcaceae	Staphylococcus	Staphylococcus aureus	61756	Host-associated	Animal-associated
1.39802e+06	Patric	nasal cavity human homo sapiens nares nares	Firmicutes	Bacilli	Staphylococcales	Staphylococcaceae	Staphylococcus	Staphylococcus aureus	61756	Host-associated	Animal-associated
1.39802e+06	Patric	nasal cavity human homo sapiens nares nares	Firmicutes	Bacilli	Staphylococcales	Staphylococcaceae	Staphylococcus	Staphylococcus aureus	61756	Host-associated	Animal-associated
1.39802e+06	Patric	nasal cavity human homo sapiens nares nares	Firmicutes	Bacilli	Staphylococcales	Staphylococcaceae	Staphylococcus	Staphylococcus aureus	61756	Host-associated	Animal-associated
1.39802e+06	Patric	nasal cavity human homo sapiens nares nares	Firmicutes	Bacilli	Staphylococcales	Staphylococcaceae	Staphylococcus	Staphylococcus aureus	61756	Host-associated	Animal-associated
1.39803e+06	Patric	nasal cavity human homo sapiens nares nares	Firmicutes	Bacilli	Staphylococcales	Staphylococcaceae	Staphylococcus	Staphylococcus aureus	60644	Host-associated	Animal-associated
1.39803e+06	Patric	nasal cavity human homo sapiens nares nares	Firmicutes	Bacilli	Staphylococcales	Staphylococcaceae	Staphylococcus	Staphylococcus aureus	61756	Host-associated	Animal-associated
1.39803e+06	Patric	nasal cavity human homo sapiens nares nares	Firmicutes	Bacilli	Staphylococcales	Staphylococcaceae	Staphylococcus	Staphylococcus aureus	61756	Host-associated	Animal-associated
1.39803e+06	Patric	nasal cavity human homo sapiens nares nares	Firmicutes	Bacilli	Staphylococcales	Staphylococcaceae	Staphylococcus	Staphylococcus aureus	61756	Host-associated	Animal-associated
1.39803e+06	Patric	nasal cavity human homo sapiens nares nares	Firmicutes	Bacilli	Staphylococcales	Staphylococcaceae	Staphylococcus	Staphylococcus aureus	61756	Host-associated	Animal-associated
1.39803e+06	Patric	nasal cavity human homo sapiens nares nares	Firmicutes	Bacilli	Staphylococcales	Staphylococcaceae	Staphylococcus	Staphylococcus aureus	61756	Host-associated	Animal-associated
1.39804e+06	Patric	nasal cavity human homo sapiens nares nares	Firmicutes	Bacilli	Staphylococcales	Staphylococcaceae	Staphylococcus	Staphylococcus aureus	61756	Host-associated	Animal-associated
1.39804e+06	Patric	nasal cavity human homo sapiens nares nares	Firmicutes	Bacilli	Staphylococcales	Staphylococcaceae	Staphylococcus	Staphylococcus aureus	61756	Host-associated	Animal-associated
1.39804e+06	Patric	nasal cavity human homo sapiens nares nares	Firmicutes	Bacilli	Staphylococcales	Staphylococcaceae	Staphylococcus	Staphylococcus aureus	61756	Host-associated	Animal-associated
1.39804e+06	Patric	nasal cavity human homo sapiens nares nares	Firmicutes	Bacilli	Staphylococcales	Staphylococcaceae	Staphylococcus	Staphylococcus aureus	61756	Host-associated	Animal-associated
1.39805e+06	Patric	nasal cavity human homo sapiens nares nares	Firmicutes	Bacilli	Staphylococcales	Staphylococcaceae	Staphylococcus	Staphylococcus aureus	61756	Host-associated	Animal-associated
1.39805e+06	Patric	nasal cavity human homo sapiens nares nares	Firmicutes	Bacilli	Staphylococcales	Staphylococcaceae	Staphylococcus	Staphylococcus aureus	61756	Host-associated	Animal-associated
1.39805e+06	Patric	nasal cavity human homo sapiens nares nares	Firmicutes	Bacilli	Staphylococcales	Staphylococcaceae	Staphylococcus	Staphylococcus aureus	61756	Host-associated	Animal-associated
1.39805e+06	Patric	nasal cavity human homo sapiens nares nares	Firmicutes	Bacilli	Staphylococcales	Staphylococcaceae	Staphylococcus	Staphylococcus aureus	61756	Host-associated	Animal-associated
1.39805e+06	Patric	nasal cavity human homo sapiens nares nares	Firmicutes	Bacilli	Staphylococcales	Staphylococcaceae	Staphylococcus	Staphylococcus aureus	60644	Host-associated	Animal-associated
1.39805e+06	Patric	nasal cavity human homo sapiens nares nares	Firmicutes	Bacilli	Staphylococcales	Staphylococcaceae	Staphylococcus	Staphylococcus aureus	61756	Host-associated	Animal-associated
1.39805e+06	Patric	nasal cavity human homo sapiens nares nares	Firmicutes	Bacilli	Staphylococcales	Staphylococcaceae	Staphylococcus	Staphylococcus aureus	61756	Host-associated	Animal-associated
1.39806e+06	Patric	nasal cavity human homo sapiens nares nares	Firmicutes	Bacilli	Staphylococcales	Staphylococcaceae	Staphylococcus	Staphylococcus aureus	61756	Host-associated	Animal-associated
1.39807e+06	Patric	nasal cavity human homo sapiens nares nares	Firmicutes	Bacilli	Staphylococcales	Staphylococcaceae	Staphylococcus	Staphylococcus aureus	61756	Host-associated	Animal-associated
1.39807e+06	Patric	nasal cavity human homo sapiens nares nares	Firmicutes	Bacilli	Staphylococcales	Staphylococcaceae	Staphylococcus	Staphylococcus aureus	61756	Host-associated	Animal-associated
1.39807e+06	Patric	nasal cavity human homo sapiens nares nares	Firmicutes	Bacilli	Staphylococcales	Staphylococcaceae	Staphylococcus	Staphylococcus aureus	61756	Host-associated	Animal-associated
1.39808e+06	Patric	nasal cavity human homo sapiens nares nares	Firmicutes	Bacilli	Staphylococcales	Staphylococcaceae	Staphylococcus	Staphylococcus aureus	61756	Host-associated	Animal-associated
1.39808e+06	Patric	nasal cavity human homo sapiens nares nares	Firmicutes	Bacilli	Staphylococcales	Staphylococcaceae	Staphylococcus	Staphylococcus aureus	61756	Host-associated	Animal-associated
1.40261e+06	Patric	nasal cavity human homo sapiens nares nares	Firmicutes	Bacilli	Staphylococcales	Staphylococcaceae	Staphylococcus	Staphylococcus aureus	61756	Host-associated	Animal-associated
1.40261e+06	Patric	nasal cavity human homo sapiens nares nares	Firmicutes	Bacilli	Staphylococcales	Staphylococcaceae	Staphylococcus	Staphylococcus aureus	60644	Host-associated	Animal-associated
1.40261e+06	Patric	nasal cavity human homo sapiens nares nares	Firmicutes	Bacilli	Staphylococcales	Staphylococcaceae	Staphylococcus	Staphylococcus aureus	61756	Host-associated	Animal-associated
1.40262e+06	Patric	nasal cavity human homo sapiens nares nares	Firmicutes	Bacilli	Staphylococcales	Staphylococcaceae	Staphylococcus	Staphylococcus aureus	61756	Host-associated	Animal-associated
1.40262e+06	Patric	nasal cavity human homo sapiens nares nares	Firmicutes	Bacilli	Staphylococcales	Staphylococcaceae	Staphylococcus	Staphylococcus aureus	61756	Host-associated	Animal-associated
1.40262e+06	Patric	nasal cavity human homo sapiens nares nares	Firmicutes	Bacilli	Staphylococcales	Staphylococcaceae	Staphylococcus	Staphylococcus aureus	61756	Host-associated	Animal-associated
1.40263e+06	Patric	nasal cavity human homo sapiens nares nares	Firmicutes	Bacilli	Staphylococcales	Staphylococcaceae	Staphylococcus	Staphylococcus aureus	61756	Host-associated	Animal-associated
1.40263e+06	Patric	nasal cavity human homo sapiens nares nares	Firmicutes	Bacilli	Staphylococcales	Staphylococcaceae	Staphylococcus	Staphylococcus aureus	61756	Host-associated	Animal-associated
1.40263e+06	Patric	nasal cavity human homo sapiens nares nares	Firmicutes	Bacilli	Staphylococcales	Staphylococcaceae	Staphylococcus	Staphylococcus aureus	61756	Host-associated	Animal-associated
1.40263e+06	Patric	nasal cavity human homo sapiens nares nares	Firmicutes	Bacilli	Staphylococcales	Staphylococcaceae	Staphylococcus	Staphylococcus aureus	61756	Host-associated	Animal-associated
1.40263e+06	Patric	nasal cavity human homo sapiens nares nares	Firmicutes	Bacilli	Staphylococcales	Staphylococcaceae	Staphylococcus	Staphylococcus aureus	61756	Host-associated	Animal-associated
1.40263e+06	Patric	nasal cavity human homo sapiens nares nares	Firmicutes	Bacilli	Staphylococcales	Staphylococcaceae	Staphylococcus	Staphylococcus aureus	61756	Host-associated	Animal-associated
1.40264e+06	Patric	nasal cavity human homo sapiens nares nares	Firmicutes	Bacilli	Staphylococcales	Staphylococcaceae	Staphylococcus	Staphylococcus aureus	60644	Host-associated	Animal-associated
1.40264e+06	Patric	nasal cavity human homo sapiens nares nares	Firmicutes	Bacilli	Staphylococcales	Staphylococcaceae	Staphylococcus	Staphylococcus aureus	61756	Host-associated	Animal-associated
1.40264e+06	Patric	nasal cavity human homo sapiens nares nares	Firmicutes	Bacilli	Staphylococcales	Staphylococcaceae	Staphylococcus	Staphylococcus aureus	61756	Host-associated	Animal-associated
1.40264e+06	Patric	nasal cavity human homo sapiens nares nares	Firmicutes	Bacilli	Staphylococcales	Staphylococcaceae	Staphylococcus	Staphylococcus aureus	61756	Host-associated	Animal-associated
1.40264e+06	Patric	nasal cavity human homo sapiens nares nares	Firmicutes	Bacilli	Staphylococcales	Staphylococcaceae	Staphylococcus	Staphylococcus aureus	61756	Host-associated	Animal-associated
1.40265e+06	Patric	nasal cavity human homo sapiens nares nares	Firmicutes	Bacilli	Staphylococcales	Staphylococcaceae	Staphylococcus	Staphylococcus aureus	61756	Host-associated	Animal-associated
1.40265e+06	Patric	nasal cavity human homo sapiens nares nares	Firmicutes	Bacilli	Staphylococcales	Staphylococcaceae	Staphylococcus	Staphylococcus aureus	61756	Host-associated	Animal-associated
1.40265e+06	Patric	nasal cavity human homo sapiens nares nares	Firmicutes	Bacilli	Staphylococcales	Staphylococcaceae	Staphylococcus	Staphylococcus aureus	61756	Host-associated	Animal-associated
1.40265e+06	Patric	nasal cavity human homo sapiens nares nares	Firmicutes	Bacilli	Staphylococcales	Staphylococcaceae	Staphylococcus	Staphylococcus aureus	61756	Host-associated	Animal-associated
1.40265e+06	Patric	nasal cavity human homo sapiens nares nares	Firmicutes	Bacilli	Staphylococcales	Staphylococcaceae	Staphylococcus	Staphylococcus aureus	61756	Host-associated	Animal-associated
1.40265e+06	Patric	nasal cavity human homo sapiens nares nares	Firmicutes	Bacilli	Staphylococcales	Staphylococcaceae	Staphylococcus	Staphylococcus aureus	61756	Host-associated	Animal-associated
1.40266e+06	Patric	nasal cavity human homo sapiens nares nares	Firmicutes	Bacilli	Staphylococcales	Staphylococcaceae	Staphylococcus	Staphylococcus aureus	61756	Host-associated	Animal-associated
1.40266e+06	Patric	nasal cavity human homo sapiens nares nares	Firmicutes	Bacilli	Staphylococcales	Staphylococcaceae	Staphylococcus	Staphylococcus aureus	61756	Host-associated	Animal-associated
1.40266e+06	Patric	nasal cavity human homo sapiens nares nares	Firmicutes	Bacilli	Staphylococcales	Staphylococcaceae	Staphylococcus	Staphylococcus aureus	61756	Host-associated	Animal-associated
1.40267e+06	Patric	nasal cavity human homo sapiens nares nares	Firmicutes	Bacilli	Staphylococcales	Staphylococcaceae	Staphylococcus	Staphylococcus aureus	61756	Host-associated	Animal-associated
1.40267e+06	Patric	nasal cavity human homo sapiens nares nares	Firmicutes	Bacilli	Staphylococcales	Staphylococcaceae	Staphylococcus	Staphylococcus aureus	61756	Host-associated	Animal-associated
1.40267e+06	Patric	nasal cavity human homo sapiens nares nares	Firmicutes	Bacilli	Staphylococcales	Staphylococcaceae	Staphylococcus	Staphylococcus aureus	61756	Host-associated	Animal-associated
1.40267e+06	Patric	nasal cavity human homo sapiens nares nares	Firmicutes	Bacilli	Staphylococcales	Staphylococcaceae	Staphylococcus	Staphylococcus aureus	61756	Host-associated	Animal-associated
1.40267e+06	Patric	nasal cavity human homo sapiens nares nares	Firmicutes	Bacilli	Staphylococcales	Staphylococcaceae	Staphylococcus	Staphylococcus aureus	61756	Host-associated	Animal-associated
1.40268e+06	Patric	nasal cavity human homo sapiens nares nares	Firmicutes	Bacilli	Staphylococcales	Staphylococcaceae	Staphylococcus	Staphylococcus aureus	61756	Host-associated	Animal-associated
1.40268e+06	Patric	nasal cavity human homo sapiens nares nares	Firmicutes	Bacilli	Staphylococcales	Staphylococcaceae	Staphylococcus	Staphylococcus aureus	61756	Host-associated	Animal-associated
1.40268e+06	Patric	nasal cavity human homo sapiens nares nares	Firmicutes	Bacilli	Staphylococcales	Staphylococcaceae	Staphylococcus	Staphylococcus aureus	61756	Host-associated	Animal-associated
1.40269e+06	Patric	nasal cavity human homo sapiens nares nares	Firmicutes	Bacilli	Staphylococcales	Staphylococcaceae	Staphylococcus	Staphylococcus aureus	61756	Host-associated	Animal-associated
1.40269e+06	Patric	nasal cavity human homo sapiens nares nares	Firmicutes	Bacilli	Staphylococcales	Staphylococcaceae	Staphylococcus	Staphylococcus aureus	61756	Host-associated	Animal-associated
1.40269e+06	Patric	nasal cavity human homo sapiens nares nares	Firmicutes	Bacilli	Staphylococcales	Staphylococcaceae	Staphylococcus	Staphylococcus aureus	61756	Host-associated	Animal-associated
1.40269e+06	Patric	nasal cavity human homo sapiens nares nares	Firmicutes	Bacilli	Staphylococcales	Staphylococcaceae	Staphylococcus	Staphylococcus aureus	61756	Host-associated	Animal-associated
1.40269e+06	Patric	nasal cavity human homo sapiens nares nares	Firmicutes	Bacilli	Staphylococcales	Staphylococcaceae	Staphylococcus	Staphylococcus aureus	61756	Host-associated	Animal-associated
1.40269e+06	Patric	nasal cavity human homo sapiens nares nares	Firmicutes	Bacilli	Staphylococcales	Staphylococcaceae	Staphylococcus	Staphylococcus aureus	61756	Host-associated	Animal-associated
1.4027e+06	Patric	nasal cavity human homo sapiens nares nares	Firmicutes	Bacilli	Staphylococcales	Staphylococcaceae	Staphylococcus	Staphylococcus aureus	61756	Host-associated	Animal-associated
1.4027e+06	Patric	nasal cavity human homo sapiens nares nares	Firmicutes	Bacilli	Staphylococcales	Staphylococcaceae	Staphylococcus	Staphylococcus aureus	61756	Host-associated	Animal-associated
1.4027e+06	Patric	nasal cavity human homo sapiens nares nares	Firmicutes	Bacilli	Staphylococcales	Staphylococcaceae	Staphylococcus	Staphylococcus aureus	61756	Host-associated	Animal-associated
1.4027e+06	Patric	nasal cavity human homo sapiens nares nares	Firmicutes	Bacilli	Staphylococcales	Staphylococcaceae	Staphylococcus	Staphylococcus aureus	61756	Host-associated	Animal-associated
1.4027e+06	Patric	nasal cavity human homo sapiens nares nares	Firmicutes	Bacilli	Staphylococcales	Staphylococcaceae	Staphylococcus	Staphylococcus aureus	61756	Host-associated	Animal-associated
1.40271e+06	Patric	nasal cavity human homo sapiens nares nares	Firmicutes	Bacilli	Staphylococcales	Staphylococcaceae	Staphylococcus	Staphylococcus aureus	63804	Host-associated	Animal-associated
1.40271e+06	Patric	nasal cavity human homo sapiens nares nares	Firmicutes	Bacilli	Staphylococcales	Staphylococcaceae	Staphylococcus	Staphylococcus aureus	61756	Host-associated	Animal-associated
1.40272e+06	Patric	nasal cavity human homo sapiens nares nares	Firmicutes	Bacilli	Staphylococcales	Staphylococcaceae	Staphylococcus	Staphylococcus aureus	61756	Host-associated	Animal-associated
1.40272e+06	Patric	nasal cavity human homo sapiens nares nares	Firmicutes	Bacilli	Staphylococcales	Staphylococcaceae	Staphylococcus	Staphylococcus aureus	63804	Host-associated	Animal-associated
1.40272e+06	Patric	nasal cavity human homo sapiens nares nares	Firmicutes	Bacilli	Staphylococcales	Staphylococcaceae	Staphylococcus	Staphylococcus aureus	61756	Host-associated	Animal-associated
1.40272e+06	Patric	nasal cavity human homo sapiens nares nares	Firmicutes	Bacilli	Staphylococcales	Staphylococcaceae	Staphylococcus	Staphylococcus aureus	61756	Host-associated	Animal-associated
1.40272e+06	Patric	nasal cavity human homo sapiens nares nares	Firmicutes	Bacilli	Staphylococcales	Staphylococcaceae	Staphylococcus	Staphylococcus aureus	61756	Host-associated	Animal-associated
1.40272e+06	Patric	nasal cavity human homo sapiens nares nares	Firmicutes	Bacilli	Staphylococcales	Staphylococcaceae	Staphylococcus	Staphylococcus aureus	61756	Host-associated	Animal-associated
1.40273e+06	Patric	nasal cavity human homo sapiens nares nares	Firmicutes	Bacilli	Staphylococcales	Staphylococcaceae	Staphylococcus	Staphylococcus aureus	61756	Host-associated	Animal-associated
1.40273e+06	Patric	nasal cavity human homo sapiens nares nares	Firmicutes	Bacilli	Staphylococcales	Staphylococcaceae	Staphylococcus	Staphylococcus aureus	61756	Host-associated	Animal-associated
1.40273e+06	Patric	nasal cavity human homo sapiens nares nares	Firmicutes	Bacilli	Staphylococcales	Staphylococcaceae	Staphylococcus	Staphylococcus aureus	61756	Host-associated	Animal-associated
1.40273e+06	Patric	nasal cavity human homo sapiens nares nares	Firmicutes	Bacilli	Staphylococcales	Staphylococcaceae	Staphylococcus	Staphylococcus aureus	61756	Host-associated	Animal-associated
1.40273e+06	Patric	nasal cavity human homo sapiens nares nares	Firmicutes	Bacilli	Staphylococcales	Staphylococcaceae	Staphylococcus	Staphylococcus aureus	63804	Host-associated	Animal-associated
1.40274e+06	Patric	nasal cavity human homo sapiens nares nares	Firmicutes	Bacilli	Staphylococcales	Staphylococcaceae	Staphylococcus	Staphylococcus aureus	61756	Host-associated	Animal-associated
1.40274e+06	Patric	nasal cavity human homo sapiens nares nares	Firmicutes	Bacilli	Staphylococcales	Staphylococcaceae	Staphylococcus	Staphylococcus aureus	61756	Host-associated	Animal-associated
1.40274e+06	Patric	nasal cavity human homo sapiens nares nares	Firmicutes	Bacilli	Staphylococcales	Staphylococcaceae	Staphylococcus	Staphylococcus aureus	61756	Host-associated	Animal-associated
1.40274e+06	Patric	nasal cavity human homo sapiens nares nares	Firmicutes	Bacilli	Staphylococcales	Staphylococcaceae	Staphylococcus	Staphylococcus aureus	61756	Host-associated	Animal-associated
1.40274e+06	Patric	nasal cavity human homo sapiens nares nares	Firmicutes	Bacilli	Staphylococcales	Staphylococcaceae	Staphylococcus	Staphylococcus aureus	62813	Host-associated	Animal-associated
1.40274e+06	Patric	nasal cavity human homo sapiens nares nares	Firmicutes	Bacilli	Staphylococcales	Staphylococcaceae	Staphylococcus	Staphylococcus aureus	61756	Host-associated	Animal-associated
1.40275e+06	Patric	nasal cavity human homo sapiens nares nares	Firmicutes	Bacilli	Staphylococcales	Staphylococcaceae	Staphylococcus	Staphylococcus aureus	61756	Host-associated	Animal-associated
1.40275e+06	Patric	nasal cavity human homo sapiens nares nares	Firmicutes	Bacilli	Staphylococcales	Staphylococcaceae	Staphylococcus	Staphylococcus aureus	60644	Host-associated	Animal-associated
1.40276e+06	Patric	nasal cavity human homo sapiens nares nares	Firmicutes	Bacilli	Staphylococcales	Staphylococcaceae	Staphylococcus	Staphylococcus aureus	61756	Host-associated	Animal-associated
1.40276e+06	Patric	nasal cavity human homo sapiens nares nares	Firmicutes	Bacilli	Staphylococcales	Staphylococcaceae	Staphylococcus	Staphylococcus aureus	61756	Host-associated	Animal-associated
1.40276e+06	Patric	nasal cavity human homo sapiens nares nares	Firmicutes	Bacilli	Staphylococcales	Staphylococcaceae	Staphylococcus	Staphylococcus aureus	61756	Host-associated	Animal-associated
1.40276e+06	Patric	nasal cavity human homo sapiens nares nares	Firmicutes	Bacilli	Staphylococcales	Staphylococcaceae	Staphylococcus	Staphylococcus aureus	61756	Host-associated	Animal-associated
1.40277e+06	Patric	nasal cavity human homo sapiens nares nares	Firmicutes	Bacilli	Staphylococcales	Staphylococcaceae	Staphylococcus	Staphylococcus aureus	63804	Host-associated	Animal-associated
1.40277e+06	Patric	nasal cavity human homo sapiens nares nares	Firmicutes	Bacilli	Staphylococcales	Staphylococcaceae	Staphylococcus	Staphylococcus aureus	61756	Host-associated	Animal-associated
1.40277e+06	Patric	nasal cavity human homo sapiens nares nares	Firmicutes	Bacilli	Staphylococcales	Staphylococcaceae	Staphylococcus	Staphylococcus aureus	61756	Host-associated	Animal-associated
1.40277e+06	Patric	nasal cavity human homo sapiens nares nares	Firmicutes	Bacilli	Staphylococcales	Staphylococcaceae	Staphylococcus	Staphylococcus aureus	61756	Host-associated	Animal-associated
1.40278e+06	Patric	nasal cavity human homo sapiens nares nares	Firmicutes	Bacilli	Staphylococcales	Staphylococcaceae	Staphylococcus	Staphylococcus aureus	63804	Host-associated	Animal-associated
1.40278e+06	Patric	nasal cavity human homo sapiens nares nares	Firmicutes	Bacilli	Staphylococcales	Staphylococcaceae	Staphylococcus	Staphylococcus aureus	61756	Host-associated	Animal-associated
1.40278e+06	Patric	nasal cavity human homo sapiens nares nares	Firmicutes	Bacilli	Staphylococcales	Staphylococcaceae	Staphylococcus	Staphylococcus aureus	60644	Host-associated	Animal-associated
1.40278e+06	Patric	nasal cavity human homo sapiens nares nares	Firmicutes	Bacilli	Staphylococcales	Staphylococcaceae	Staphylococcus	Staphylococcus aureus	61756	Host-associated	Animal-associated
1.40278e+06	Patric	nasal cavity human homo sapiens nares nares	Firmicutes	Bacilli	Staphylococcales	Staphylococcaceae	Staphylococcus	Staphylococcus aureus	60644	Host-associated	Animal-associated
1.40278e+06	Patric	nasal cavity human homo sapiens nares nares	Firmicutes	Bacilli	Staphylococcales	Staphylococcaceae	Staphylococcus	Staphylococcus aureus	61756	Host-associated	Animal-associated
1.40278e+06	Patric	nasal cavity human homo sapiens nares nares	Firmicutes	Bacilli	Staphylococcales	Staphylococcaceae	Staphylococcus	Staphylococcus aureus	61756	Host-associated	Animal-associated
1.40279e+06	Patric	nasal cavity human homo sapiens nares nares	Firmicutes	Bacilli	Staphylococcales	Staphylococcaceae	Staphylococcus	Staphylococcus aureus	61756	Host-associated	Animal-associated
1.40279e+06	Patric	nasal cavity human homo sapiens nares nares	Firmicutes	Bacilli	Staphylococcales	Staphylococcaceae	Staphylococcus	Staphylococcus aureus	61756	Host-associated	Animal-associated
1.40279e+06	Patric	nasal cavity human homo sapiens nares nares	Firmicutes	Bacilli	Staphylococcales	Staphylococcaceae	Staphylococcus	Staphylococcus aureus	60644	Host-associated	Animal-associated
1.40279e+06	Patric	nasal cavity human homo sapiens nares nares	Firmicutes	Bacilli	Staphylococcales	Staphylococcaceae	Staphylococcus	Staphylococcus aureus	61756	Host-associated	Animal-associated
1.40279e+06	Patric	nasal cavity human homo sapiens nares nares	Firmicutes	Bacilli	Staphylococcales	Staphylococcaceae	Staphylococcus	Staphylococcus aureus	61756	Host-associated	Animal-associated
1.40279e+06	Patric	nasal cavity human homo sapiens nares nares	Firmicutes	Bacilli	Staphylococcales	Staphylococcaceae	Staphylococcus	Staphylococcus aureus	61756	Host-associated	Animal-associated
1.4028e+06	Patric	nasal cavity human homo sapiens nares nares	Firmicutes	Bacilli	Staphylococcales	Staphylococcaceae	Staphylococcus	Staphylococcus aureus	61756	Host-associated	Animal-associated
1.4028e+06	Patric	nasal cavity human homo sapiens nares nares	Firmicutes	Bacilli	Staphylococcales	Staphylococcaceae	Staphylococcus	Staphylococcus aureus	61756	Host-associated	Animal-associated
1.4028e+06	Patric	nasal cavity human homo sapiens nares nares	Firmicutes	Bacilli	Staphylococcales	Staphylococcaceae	Staphylococcus	Staphylococcus aureus	61756	Host-associated	Animal-associated
1.4028e+06	Patric	nasal cavity human homo sapiens nares nares	Firmicutes	Bacilli	Staphylococcales	Staphylococcaceae	Staphylococcus	Staphylococcus aureus	61756	Host-associated	Animal-associated
1.4028e+06	Patric	nasal cavity human homo sapiens nares nares	Firmicutes	Bacilli	Staphylococcales	Staphylococcaceae	Staphylococcus	Staphylococcus aureus	61756	Host-associated	Animal-associated
1.4028e+06	Patric	nasal cavity human homo sapiens nares nares	Firmicutes	Bacilli	Staphylococcales	Staphylococcaceae	Staphylococcus	Staphylococcus aureus	60644	Host-associated	Animal-associated
1.4028e+06	Patric	nasal cavity human homo sapiens nares nares	Firmicutes	Bacilli	Staphylococcales	Staphylococcaceae	Staphylococcus	Staphylococcus aureus	61756	Host-associated	Animal-associated
1.40281e+06	Patric	nasal cavity human homo sapiens nares nares	Firmicutes	Bacilli	Staphylococcales	Staphylococcaceae	Staphylococcus	Staphylococcus aureus	61756	Host-associated	Animal-associated
1.40281e+06	Patric	nasal cavity human homo sapiens nares nares	Firmicutes	Bacilli	Staphylococcales	Staphylococcaceae	Staphylococcus	Staphylococcus aureus	61756	Host-associated	Animal-associated
1.40384e+06	Patric	nasal cavity human homo sapiens nares nares	Firmicutes	Bacilli	Staphylococcales	Staphylococcaceae	Staphylococcus	Staphylococcus aureus	61756	Host-associated	Animal-associated
1.40384e+06	Patric	nasal cavity human homo sapiens nares nares	Firmicutes	Bacilli	Staphylococcales	Staphylococcaceae	Staphylococcus	Staphylococcus aureus	61756	Host-associated	Animal-associated
1.40384e+06	Patric	nasal cavity human homo sapiens nares nares	Firmicutes	Bacilli	Staphylococcales	Staphylococcaceae	Staphylococcus	Staphylococcus aureus	61756	Host-associated	Animal-associated
1.40384e+06	Patric	nasal cavity human homo sapiens nares nares	Firmicutes	Bacilli	Staphylococcales	Staphylococcaceae	Staphylococcus	Staphylococcus aureus	61756	Host-associated	Animal-associated
1.40384e+06	Patric	nasal cavity human homo sapiens nares nares	Firmicutes	Bacilli	Staphylococcales	Staphylococcaceae	Staphylococcus	Staphylococcus aureus	60644	Host-associated	Animal-associated
1.40385e+06	Patric	nasal cavity human homo sapiens nares nares	Firmicutes	Bacilli	Staphylococcales	Staphylococcaceae	Staphylococcus	Staphylococcus aureus	61756	Host-associated	Animal-associated
1.40385e+06	Patric	nasal cavity human homo sapiens nares nares	Firmicutes	Bacilli	Staphylococcales	Staphylococcaceae	Staphylococcus	Staphylococcus aureus	60644	Host-associated	Animal-associated
1.40385e+06	Patric	nasal cavity human homo sapiens nares nares	Firmicutes	Bacilli	Staphylococcales	Staphylococcaceae	Staphylococcus	Staphylococcus aureus	61756	Host-associated	Animal-associated
1.40385e+06	Patric	nasal cavity human homo sapiens nares nares	Firmicutes	Bacilli	Staphylococcales	Staphylococcaceae	Staphylococcus	Staphylococcus aureus	61756	Host-associated	Animal-associated
1.40385e+06	Patric	nasal cavity human homo sapiens nares nares	Firmicutes	Bacilli	Staphylococcales	Staphylococcaceae	Staphylococcus	Staphylococcus aureus	61756	Host-associated	Animal-associated
1.40385e+06	Patric	nasal cavity human homo sapiens nares nares	Firmicutes	Bacilli	Staphylococcales	Staphylococcaceae	Staphylococcus	Staphylococcus aureus	61756	Host-associated	Animal-associated
1.40385e+06	Patric	nasal cavity human homo sapiens nares nares	Firmicutes	Bacilli	Staphylococcales	Staphylococcaceae	Staphylococcus	Staphylococcus aureus	61756	Host-associated	Animal-associated
1.40386e+06	Patric	nasal cavity human homo sapiens nares nares	Firmicutes	Bacilli	Staphylococcales	Staphylococcaceae	Staphylococcus	Staphylococcus aureus	61756	Host-associated	Animal-associated
1.40386e+06	Patric	nasal cavity human homo sapiens nares nares	Firmicutes	Bacilli	Staphylococcales	Staphylococcaceae	Staphylococcus	Staphylococcus aureus	61756	Host-associated	Animal-associated
1.40387e+06	Patric	nasal cavity human homo sapiens nares nares	Firmicutes	Bacilli	Staphylococcales	Staphylococcaceae	Staphylococcus	Staphylococcus aureus	61756	Host-associated	Animal-associated
1.40387e+06	Patric	nasal cavity human homo sapiens nares nares	Firmicutes	Bacilli	Staphylococcales	Staphylococcaceae	Staphylococcus	Staphylococcus aureus	61756	Host-associated	Animal-associated
1.40387e+06	Patric	nasal cavity human homo sapiens nares nares	Firmicutes	Bacilli	Staphylococcales	Staphylococcaceae	Staphylococcus	Staphylococcus aureus	61756	Host-associated	Animal-associated
1.40387e+06	Patric	nasal cavity human homo sapiens nares nares	Firmicutes	Bacilli	Staphylococcales	Staphylococcaceae	Staphylococcus	Staphylococcus aureus	61756	Host-associated	Animal-associated
1.40387e+06	Patric	nasal cavity human homo sapiens nares nares	Firmicutes	Bacilli	Staphylococcales	Staphylococcaceae	Staphylococcus	Staphylococcus aureus	61756	Host-associated	Animal-associated
1.40388e+06	Patric	nasal cavity human homo sapiens nares nares	Firmicutes	Bacilli	Staphylococcales	Staphylococcaceae	Staphylococcus	Staphylococcus aureus	61756	Host-associated	Animal-associated
1.40388e+06	Patric	nasal cavity human homo sapiens nares nares	Firmicutes	Bacilli	Staphylococcales	Staphylococcaceae	Staphylococcus	Staphylococcus aureus	61756	Host-associated	Animal-associated
1.40388e+06	Patric	nasal cavity human homo sapiens nares nares	Firmicutes	Bacilli	Staphylococcales	Staphylococcaceae	Staphylococcus	Staphylococcus aureus	61756	Host-associated	Animal-associated
1.40388e+06	Patric	nasal cavity human homo sapiens nares nares	Firmicutes	Bacilli	Staphylococcales	Staphylococcaceae	Staphylococcus	Staphylococcus aureus	61756	Host-associated	Animal-associated
1.40388e+06	Patric	nasal cavity human homo sapiens nares nares	Firmicutes	Bacilli	Staphylococcales	Staphylococcaceae	Staphylococcus	Staphylococcus aureus	61756	Host-associated	Animal-associated
1.40388e+06	Patric	nasal cavity human homo sapiens nares nares	Firmicutes	Bacilli	Staphylococcales	Staphylococcaceae	Staphylococcus	Staphylococcus aureus	61756	Host-associated	Animal-associated
1.40389e+06	Patric	nasal cavity human homo sapiens nares nares	Firmicutes	Bacilli	Staphylococcales	Staphylococcaceae	Staphylococcus	Staphylococcus aureus	61756	Host-associated	Animal-associated
1.40389e+06	Patric	nasal cavity human homo sapiens nares nares	Firmicutes	Bacilli	Staphylococcales	Staphylococcaceae	Staphylococcus	Staphylococcus aureus	61756	Host-associated	Animal-associated
1.40389e+06	Patric	nasal cavity human homo sapiens nares nares	Firmicutes	Bacilli	Staphylococcales	Staphylococcaceae	Staphylococcus	Staphylococcus aureus	61756	Host-associated	Animal-associated
1.40389e+06	Patric	nasal cavity human homo sapiens nares nares	Firmicutes	Bacilli	Staphylococcales	Staphylococcaceae	Staphylococcus	Staphylococcus aureus	61756	Host-associated	Animal-associated
1.40389e+06	Patric	nasal cavity human homo sapiens nares nares	Firmicutes	Bacilli	Staphylococcales	Staphylococcaceae	Staphylococcus	Staphylococcus aureus	61756	Host-associated	Animal-associated
1.4039e+06	Patric	nasal cavity human homo sapiens nares nares	Firmicutes	Bacilli	Staphylococcales	Staphylococcaceae	Staphylococcus	Staphylococcus aureus	61756	Host-associated	Animal-associated
1.4039e+06	Patric	nasal cavity human homo sapiens nares nares	Firmicutes	Bacilli	Staphylococcales	Staphylococcaceae	Staphylococcus	Staphylococcus aureus	61756	Host-associated	Animal-associated
1.4039e+06	Patric	nasal cavity human homo sapiens nares nares	Firmicutes	Bacilli	Staphylococcales	Staphylococcaceae	Staphylococcus	Staphylococcus aureus	61756	Host-associated	Animal-associated
1.4039e+06	Patric	nasal cavity human homo sapiens nares nares	Firmicutes	Bacilli	Staphylococcales	Staphylococcaceae	Staphylococcus	Staphylococcus aureus	63601	Host-associated	Animal-associated
1.4039e+06	Patric	nasal cavity human homo sapiens nares nares	Firmicutes	Bacilli	Staphylococcales	Staphylococcaceae	Staphylococcus	Staphylococcus aureus	61756	Host-associated	Animal-associated
1.4039e+06	Patric	nasal cavity human homo sapiens nares nares	Firmicutes	Bacilli	Staphylococcales	Staphylococcaceae	Staphylococcus	Staphylococcus aureus	61756	Host-associated	Animal-associated
1.4039e+06	Patric	nasal cavity human homo sapiens nares nares	Firmicutes	Bacilli	Staphylococcales	Staphylococcaceae	Staphylococcus	Staphylococcus aureus	61756	Host-associated	Animal-associated
1.4039e+06	Patric	nasal cavity human homo sapiens nares nares	Firmicutes	Bacilli	Staphylococcales	Staphylococcaceae	Staphylococcus	Staphylococcus aureus	63601	Host-associated	Animal-associated
1.4039e+06	Patric	nasal cavity human homo sapiens nares nares	Firmicutes	Bacilli	Staphylococcales	Staphylococcaceae	Staphylococcus	Staphylococcus aureus	61756	Host-associated	Animal-associated
1.4039e+06	Patric	nasal cavity human homo sapiens nares nares	Firmicutes	Bacilli	Staphylococcales	Staphylococcaceae	Staphylococcus	Staphylococcus aureus	61756	Host-associated	Animal-associated
1.40391e+06	Patric	nasal cavity human homo sapiens nares nares	Firmicutes	Bacilli	Staphylococcales	Staphylococcaceae	Staphylococcus	Staphylococcus aureus	61756	Host-associated	Animal-associated
1.40391e+06	Patric	nasal cavity human homo sapiens nares nares	Firmicutes	Bacilli	Staphylococcales	Staphylococcaceae	Staphylococcus	Staphylococcus aureus	63601	Host-associated	Animal-associated
1.40391e+06	Patric	nasal cavity human homo sapiens nares nares	Firmicutes	Bacilli	Staphylococcales	Staphylococcaceae	Staphylococcus	Staphylococcus aureus	61756	Host-associated	Animal-associated
1.40391e+06	Patric	nasal cavity human homo sapiens nares nares	Firmicutes	Bacilli	Staphylococcales	Staphylococcaceae	Staphylococcus	Staphylococcus aureus	61756	Host-associated	Animal-associated
1.40391e+06	Patric	nasal cavity human homo sapiens nares nares	Firmicutes	Bacilli	Staphylococcales	Staphylococcaceae	Staphylococcus	Staphylococcus aureus	61756	Host-associated	Animal-associated
1.40391e+06	Patric	nasal cavity human homo sapiens nares nares	Firmicutes	Bacilli	Staphylococcales	Staphylococcaceae	Staphylococcus	Staphylococcus aureus	61756	Host-associated	Animal-associated
1.40391e+06	Patric	nasal cavity human homo sapiens nares nares	Firmicutes	Bacilli	Staphylococcales	Staphylococcaceae	Staphylococcus	Staphylococcus aureus	61756	Host-associated	Animal-associated
1.40391e+06	Patric	nasal cavity human homo sapiens nares nares	Firmicutes	Bacilli	Staphylococcales	Staphylococcaceae	Staphylococcus	Staphylococcus aureus	61756	Host-associated	Animal-associated
1.40392e+06	Patric	nasal cavity human homo sapiens nares nares	Firmicutes	Bacilli	Staphylococcales	Staphylococcaceae	Staphylococcus	Staphylococcus aureus	61756	Host-associated	Animal-associated
1.40392e+06	Patric	nasal cavity human homo sapiens nares nares	Firmicutes	Bacilli	Staphylococcales	Staphylococcaceae	Staphylococcus	Staphylococcus aureus	61756	Host-associated	Animal-associated
1.40392e+06	Patric	nasal cavity human homo sapiens nares nares	Firmicutes	Bacilli	Staphylococcales	Staphylococcaceae	Staphylococcus	Staphylococcus aureus	61756	Host-associated	Animal-associated
1.40392e+06	Patric	nasal cavity human homo sapiens nares nares	Firmicutes	Bacilli	Staphylococcales	Staphylococcaceae	Staphylococcus	Staphylococcus aureus	61756	Host-associated	Animal-associated
1.40392e+06	Patric	nasal cavity human homo sapiens nares nares	Firmicutes	Bacilli	Staphylococcales	Staphylococcaceae	Staphylococcus	Staphylococcus aureus	61756	Host-associated	Animal-associated
1.40392e+06	Patric	nasal cavity human homo sapiens nares nares	Firmicutes	Bacilli	Staphylococcales	Staphylococcaceae	Staphylococcus	Staphylococcus aureus	61756	Host-associated	Animal-associated
1.40392e+06	Patric	nasal cavity human homo sapiens nares nares	Firmicutes	Bacilli	Staphylococcales	Staphylococcaceae	Staphylococcus	Staphylococcus aureus	61756	Host-associated	Animal-associated
1.40392e+06	Patric	nasal cavity human homo sapiens nares nares	Firmicutes	Bacilli	Staphylococcales	Staphylococcaceae	Staphylococcus	Staphylococcus aureus	61756	Host-associated	Animal-associated
1.40392e+06	Patric	nasal cavity human homo sapiens nares nares	Firmicutes	Bacilli	Staphylococcales	Staphylococcaceae	Staphylococcus	Staphylococcus aureus	61756	Host-associated	Animal-associated
1.40393e+06	Patric	nasal cavity human homo sapiens nares nares	Firmicutes	Bacilli	Staphylococcales	Staphylococcaceae	Staphylococcus	Staphylococcus aureus	61756	Host-associated	Animal-associated
1.40393e+06	Patric	nasal cavity human homo sapiens nares nares	Firmicutes	Bacilli	Staphylococcales	Staphylococcaceae	Staphylococcus	Staphylococcus aureus	61756	Host-associated	Animal-associated
1.40393e+06	Patric	nasal cavity human homo sapiens nares nares	Firmicutes	Bacilli	Staphylococcales	Staphylococcaceae	Staphylococcus	Staphylococcus aureus	61756	Host-associated	Animal-associated
1.40393e+06	Patric	nasal cavity human homo sapiens nares nares	Firmicutes	Bacilli	Staphylococcales	Staphylococcaceae	Staphylococcus	Staphylococcus aureus	61756	Host-associated	Animal-associated
1.40393e+06	Patric	nasal cavity human homo sapiens nares nares	Firmicutes	Bacilli	Staphylococcales	Staphylococcaceae	Staphylococcus	Staphylococcus aureus	61756	Host-associated	Animal-associated
1.40393e+06	Patric	nasal cavity human homo sapiens nares nares	Firmicutes	Bacilli	Staphylococcales	Staphylococcaceae	Staphylococcus	Staphylococcus aureus	61756	Host-associated	Animal-associated
1.40393e+06	Patric	nasal cavity human homo sapiens nares nares	Firmicutes	Bacilli	Staphylococcales	Staphylococcaceae	Staphylococcus	Staphylococcus aureus	61756	Host-associated	Animal-associated
1.39207e+06	Patric	human homo sapiens fluid fluid	Firmicutes	Bacilli	Staphylococcales	Staphylococcaceae	Staphylococcus	Staphylococcus aureus	61756	Host-associated	Animal-associated
1.39802e+06	Patric	human homo sapiens fluid fluid	Firmicutes	Bacilli	Staphylococcales	Staphylococcaceae	Staphylococcus	Staphylococcus aureus	61756	Host-associated	Animal-associated
1.40273e+06	Patric	human homo sapiens fluid fluid	Firmicutes	Bacilli	Staphylococcales	Staphylococcaceae	Staphylococcus	Staphylococcus aureus	61756	Host-associated	Animal-associated
1.40281e+06	Patric	human homo sapiens fluid fluid	Firmicutes	Bacilli	Staphylococcales	Staphylococcaceae	Staphylococcus	Staphylococcus aureus	66173	Host-associated	Animal-associated
1.40386e+06	Patric	human homo sapiens fluid fluid	Firmicutes	Bacilli	Staphylococcales	Staphylococcaceae	Staphylococcus	Staphylococcus aureus	61756	Host-associated	Animal-associated
1.39209e+06	Patric	human homo sapiens sternal wound sternal wound	Firmicutes	Bacilli	Staphylococcales	Staphylococcaceae	Staphylococcus	Staphylococcus aureus	61756	Host-associated	Animal-associated
1.39801e+06	Patric	human homo sapiens sternal wound sternal wound	Firmicutes	Bacilli	Staphylococcales	Staphylococcaceae	Staphylococcus	Staphylococcus aureus	60644	Host-associated	Animal-associated
1.39209e+06	Patric	human homo sapiens joint fluid joint fluid	Firmicutes	Bacilli	Staphylococcales	Staphylococcaceae	Staphylococcus	Staphylococcus aureus	60644	Host-associated	Animal-associated
1.40261e+06	Patric	human homo sapiens joint fluid joint fluid	Firmicutes	Bacilli	Staphylococcales	Staphylococcaceae	Staphylococcus	Staphylococcus aureus	61756	Host-associated	Animal-associated
1.39209e+06	Patric	human homo sapiens bronchial washings bronchial washings	Firmicutes	Bacilli	Staphylococcales	Staphylococcaceae	Staphylococcus	Staphylococcus aureus	61756	Host-associated	Animal-associated
1.40262e+06	Patric	human homo sapiens bronchial washings bronchial washings	Firmicutes	Bacilli	Staphylococcales	Staphylococcaceae	Staphylococcus	Staphylococcus aureus	60644	Host-associated	Animal-associated
1.40268e+06	Patric	human homo sapiens bronchial washings bronchial washings	Firmicutes	Bacilli	Staphylococcales	Staphylococcaceae	Staphylococcus	Staphylococcus aureus	61756	Host-associated	Animal-associated
1392.32	Patric	anthrax	Firmicutes	Bacilli	Bacillales	Bacillaceae_G	Bacillus_A	Bacillus_A anthracis	10496	Host-associated	Animal-associated
568206	Patric	anthrax	Firmicutes	Bacilli	Bacillales	Bacillaceae_G	Bacillus_A	Bacillus_A anthracis	10496	Host-associated	Animal-associated
637381	Patric	anthrax	Firmicutes	Bacilli	Bacillales	Bacillaceae_G	Bacillus_A	Bacillus_A anthracis	14602	Host-associated	Animal-associated
1392.33	Patric	vaccine cow bos taurus vaccine strain	Firmicutes	Bacilli	Bacillales	Bacillaceae_G	Bacillus_A	Bacillus_A anthracis	10496
1392.33	Patric	human homo sapiens patient ulcer	Firmicutes	Bacilli	Bacillales	Bacillaceae_G	Bacillus_A	Bacillus_A anthracis	10496	Host-associated	Animal-associated
1392.33	Patric	human homo sapiens patient ulcer	Firmicutes	Bacilli	Bacillales	Bacillaceae_G	Bacillus_A	Bacillus_A anthracis	10496	Host-associated	Animal-associated
1392.34	Patric	human homo sapiens patient ulcer	Firmicutes	Bacilli	Bacillales	Bacillaceae_G	Bacillus_A	Bacillus_A anthracis	10496	Host-associated	Animal-associated
1392.34	Patric	human homo sapiens patient ulcer	Firmicutes	Bacilli	Bacillales	Bacillaceae_G	Bacillus_A	Bacillus_A anthracis	10496	Host-associated	Animal-associated
1392.34	Patric	human homo sapiens patient ulcer	Firmicutes	Bacilli	Bacillales	Bacillaceae_G	Bacillus_A	Bacillus_A anthracis	10496	Host-associated	Animal-associated
1392.34	Patric	human homo sapiens patient ulcer	Firmicutes	Bacilli	Bacillales	Bacillaceae_G	Bacillus_A	Bacillus_A anthracis	10496	Host-associated	Animal-associated
1392.34	Patric	sheepskin	Firmicutes	Bacilli	Bacillales	Bacillaceae_G	Bacillus_A	Bacillus_A anthracis	10496	Host-associated	Animal-associated
1392.35	Patric	healthy cattle sheep goats swine horses colorado serum co anthrax spore vaccine	Firmicutes	Bacilli	Bacillales	Bacillaceae_G	Bacillus_A	Bacillus_A anthracis	10496	Host-associated	Animal-associated
1392.35	Patric	bos primigenius taurus spleen	Firmicutes	Bacilli	Bacillales	Bacillaceae_G	Bacillus_A	Bacillus_A anthracis	10496	Host-associated	Animal-associated
1392.35	Patric	maize zea mays	Firmicutes	Bacilli	Bacillales	Bacillaceae_G	Bacillus_A	Bacillus_A tropicus	17002	Host-associated	Plant-associated
1396.13	Patric	maize zea mays	Firmicutes	Bacilli	Bacillales	Bacillaceae_G	Bacillus_A	Bacillus_A paranthracis	23073	Host-associated	Plant-associated
1396.14	Patric	maize zea mays	Firmicutes	Bacilli	Bacillales	Bacillaceae_G	Bacillus_A	Bacillus_A bombysepticus	7806	Host-associated	Plant-associated
1396.14	Patric	maize zea mays	Firmicutes	Bacilli	Bacillales	Bacillaceae_G	Bacillus_A	Bacillus_A bombysepticus	8188	Host-associated	Plant-associated
1396.15	Patric	maize zea mays	Firmicutes	Bacilli	Bacillales	Bacillaceae_G	Bacillus_A	Bacillus_A bombysepticus	8188	Host-associated	Plant-associated
1396.15	Patric	maize zea mays	Firmicutes	Bacilli	Bacillales	Bacillaceae_G	Bacillus_A	Bacillus_A bombysepticus	11804	Host-associated	Plant-associated
1396.16	Patric	maize zea mays	Firmicutes	Bacilli	Bacillales	Bacillaceae_G	Bacillus_A	Bacillus_A bombysepticus	6170	Host-associated	Plant-associated
1428.64	Patric	maize zea mays	Firmicutes	Bacilli	Bacillales	Bacillaceae_G	Bacillus_A	Bacillus_A thuringiensis_S	8176	Host-associated	Plant-associated
1428.71	Patric	maize zea mays	Firmicutes	Bacilli	Bacillales	Bacillaceae_G	Bacillus_A	Bacillus_A thuringiensis	7721	Host-associated	Plant-associated
155322	Patric	maize zea mays	Firmicutes	Bacilli	Bacillales	Bacillaceae_G	Bacillus_A	Bacillus_A toyonensis	8161	Host-associated	Plant-associated
1.8903e+06	Patric	maize zea mays	Firmicutes	Bacilli	Bacillales	Bacillaceae_G	Bacillus_A	Bacillus_A wiedmannii	13699	Host-associated	Plant-associated
1.8903e+06	Patric	maize zea mays	Firmicutes	Bacilli	Bacillales	Bacillaceae_G	Bacillus_A	Bacillus_A wiedmannii	18247	Host-associated	Plant-associated
325776	Patric	maize zea mays	Proteobacteria	Gammaproteobacteria	Xanthomonadales	Xanthomonadaceae	Xanthomonas	Xanthomonas vasicola	32581	Host-associated	Plant-associated
325776	Patric	maize zea mays	Proteobacteria	Gammaproteobacteria	Xanthomonadales	Xanthomonadaceae	Xanthomonas	Xanthomonas vasicola	32581	Host-associated	Plant-associated
325776	Patric	maize zea mays	Proteobacteria	Gammaproteobacteria	Xanthomonadales	Xanthomonadaceae	Xanthomonas	Xanthomonas vasicola	32581	Host-associated	Plant-associated
325776	Patric	maize zea mays	Proteobacteria	Gammaproteobacteria	Xanthomonadales	Xanthomonadaceae	Xanthomonas	Xanthomonas vasicola	32581	Host-associated	Plant-associated
325776	Patric	maize zea mays	Proteobacteria	Gammaproteobacteria	Xanthomonadales	Xanthomonadaceae	Xanthomonas	Xanthomonas vasicola	32581	Host-associated	Plant-associated
615.144	Patric	maize zea mays	Proteobacteria	Gammaproteobacteria	Enterobacterales	Enterobacteriaceae	Serratia	Serratia nematodiphila	12565	Host-associated	Plant-associated
64104.1	Patric	maize zea mays	Firmicutes	Bacilli	Bacillales	Bacillaceae_G	Bacillus_A	Bacillus_A pseudomycoides	11225	Host-associated	Plant-associated
64104.2	Patric	maize zea mays	Firmicutes	Bacilli	Bacillales	Bacillaceae_G	Bacillus_A	Bacillus_A pseudomycoides	14566	Host-associated	Plant-associated
1392.36	Patric	weed core	Firmicutes	Bacilli	Bacillales	Bacillaceae_G	Bacillus_A	Bacillus_A tropicus	13114	Host-associated	Animal-associated
1392.36	Patric	weed core	Firmicutes	Bacilli	Bacillales	Bacillaceae_G	Bacillus_A	Bacillus_A tropicus	13794	Host-associated	Animal-associated
1392.38	Patric	weed core	Firmicutes	Bacilli	Bacillales	Bacillaceae_G	Bacillus_A	Bacillus_A tropicus	13300	Host-associated	Animal-associated
1392.39	Patric	weed core	Firmicutes	Bacilli	Bacillales	Bacillaceae_G	Bacillus_A	Bacillus_A tropicus	13136	Host-associated	Animal-associated
1396.13	Patric	weed core	Firmicutes	Bacilli	Bacillales	Bacillaceae_G	Bacillus_A	Bacillus_A bombysepticus	8098	Host-associated	Animal-associated
1396.14	Patric	weed core	Firmicutes	Bacilli	Bacillales	Bacillaceae_G	Bacillus_A	Bacillus_A bombysepticus	8384	Host-associated	Animal-associated
1396.14	Patric	weed core	Firmicutes	Bacilli	Bacillales	Bacillaceae_G	Bacillus_A	Bacillus_A tropicus	21489	Host-associated	Animal-associated
1396.14	Patric	weed core	Firmicutes	Bacilli	Bacillales	Bacillaceae_G	Bacillus_A	Bacillus_A bombysepticus	7752	Host-associated	Animal-associated
1396.14	Patric	weed core	Firmicutes	Bacilli	Bacillales	Bacillaceae_G	Bacillus_A	Bacillus_A bombysepticus	10376	Host-associated	Animal-associated
1396.15	Patric	weed core	Firmicutes	Bacilli	Bacillales	Bacillaceae_G	Bacillus_A	Bacillus_A bombysepticus	8153	Host-associated	Animal-associated
1396.15	Patric	weed core	Firmicutes	Bacilli	Bacillales	Bacillaceae_G	Bacillus_A	Bacillus_A bombysepticus	7461	Host-associated	Animal-associated
1396.15	Patric	weed core	Firmicutes	Bacilli	Bacillales	Bacillaceae_G	Bacillus_A	Bacillus_A bombysepticus	10135	Host-associated	Animal-associated
1396.15	Patric	weed core	Firmicutes	Bacilli	Bacillales	Bacillaceae_G	Bacillus_A	Bacillus_A bombysepticus	7752	Host-associated	Animal-associated
1396.16	Patric	weed core	Firmicutes	Bacilli	Bacillales	Bacillaceae_G	Bacillus_A	Bacillus_A bombysepticus	7752	Host-associated	Animal-associated
1396.17	Patric	weed core	Firmicutes	Bacilli	Bacillales	Bacillaceae_G	Bacillus_A	Bacillus_A bombysepticus	16497	Host-associated	Animal-associated
1396.17	Patric	weed core	Firmicutes	Bacilli	Bacillales	Bacillaceae_G	Bacillus_A	Bacillus_A bombysepticus	8471	Host-associated	Animal-associated
1396.17	Patric	weed core	Firmicutes	Bacilli	Bacillales	Bacillaceae_G	Bacillus_A	Bacillus_A bombysepticus	9822	Host-associated	Animal-associated
1396.17	Patric	weed core	Firmicutes	Bacilli	Bacillales	Bacillaceae_G	Bacillus_A	Bacillus_A bombysepticus	10154	Host-associated	Animal-associated
1396.17	Patric	weed core	Firmicutes	Bacilli	Bacillales	Bacillaceae_G	Bacillus_A	Bacillus_A bombysepticus	10998	Host-associated	Animal-associated
1396.17	Patric	weed core	Firmicutes	Bacilli	Bacillales	Bacillaceae_G	Bacillus_A	Bacillus_A bombysepticus	10889	Host-associated	Animal-associated
1396.17	Patric	weed core	Firmicutes	Bacilli	Bacillales	Bacillaceae_G	Bacillus_A	Bacillus_A bombysepticus	14330	Host-associated	Animal-associated
1396.18	Patric	weed core	Firmicutes	Bacilli	Bacillales	Bacillaceae_G	Bacillus_A	Bacillus_A bombysepticus	8686	Host-associated	Animal-associated
1428.62	Patric	weed core	Firmicutes	Bacilli	Bacillales	Bacillaceae_G	Bacillus_A	Bacillus_A thuringiensis	11278	Host-associated	Animal-associated
1392.36	Patric	plant core	Firmicutes	Bacilli	Bacillales	Bacillaceae_G	Bacillus_A	Bacillus_A tropicus	13300	Host-associated	Plant-associated
1392.36	Patric	plant core	Firmicutes	Bacilli	Bacillales	Bacillaceae_G	Bacillus_A	Bacillus_A tropicus	23313	Host-associated	Plant-associated
1392.36	Patric	plant core	Firmicutes	Bacilli	Bacillales	Bacillaceae_G	Bacillus_A	Bacillus_A tropicus	13953	Host-associated	Plant-associated
1392.36	Patric	plant core	Firmicutes	Bacilli	Bacillales	Bacillaceae_G	Bacillus_A	Bacillus_A tropicus	20545	Host-associated	Plant-associated
1392.36	Patric	plant core	Firmicutes	Bacilli	Bacillales	Bacillaceae_G	Bacillus_A	Bacillus_A tropicus	20395	Host-associated	Plant-associated
1392.37	Patric	plant core	Firmicutes	Bacilli	Bacillales	Bacillaceae_G	Bacillus_A	Bacillus_A tropicus	23963	Host-associated	Plant-associated
1392.37	Patric	plant core	Firmicutes	Bacilli	Bacillales	Bacillaceae_G	Bacillus_A	Bacillus_A tropicus	12557	Host-associated	Plant-associated
1392.38	Patric	plant core	Firmicutes	Bacilli	Bacillales	Bacillaceae_G	Bacillus_A	Bacillus_A tropicus	20205	Host-associated	Plant-associated
1392.38	Patric	plant core	Firmicutes	Bacilli	Bacillales	Bacillaceae_G	Bacillus_A	Bacillus_A tropicus	23963	Host-associated	Plant-associated
1392.38	Patric	plant core	Firmicutes	Bacilli	Bacillales	Bacillaceae_G	Bacillus_A	Bacillus_A fungorum	25899	Host-associated	Plant-associated
1392.39	Patric	plant core	Firmicutes	Bacilli	Bacillales	Bacillaceae_G	Bacillus_A	Bacillus_A tropicus	26032	Host-associated	Plant-associated
1392.39	Patric	plant core	Firmicutes	Bacilli	Bacillales	Bacillaceae_G	Bacillus_A	Bacillus_A tropicus	20573	Host-associated	Plant-associated
1392.39	Patric	plant core	Firmicutes	Bacilli	Bacillales	Bacillaceae_G	Bacillus_A	Bacillus_A tropicus	23562	Host-associated	Plant-associated
1392.39	Patric	plant core	Firmicutes	Bacilli	Bacillales	Bacillaceae_G	Bacillus_A	Bacillus_A tropicus	13911	Host-associated	Plant-associated
1396.13	Patric	plant core	Firmicutes	Bacilli	Bacillales	Bacillaceae_G	Bacillus_A	Bacillus_A cereus	18353	Host-associated	Plant-associated
1396.13	Patric	plant core	Firmicutes	Bacilli	Bacillales	Bacillaceae_G	Bacillus_A	Bacillus_A cereus_AT	8551	Host-associated	Plant-associated
1396.13	Patric	plant core	Firmicutes	Bacilli	Bacillales	Bacillaceae_G	Bacillus_A	Bacillus_A mobilis	9959	Host-associated	Plant-associated
1396.13	Patric	plant core	Firmicutes	Bacilli	Bacillales	Bacillaceae_G	Bacillus_A	Bacillus_A thuringiensis_S	11424	Host-associated	Plant-associated
1396.14	Patric	plant core	Firmicutes	Bacilli	Bacillales	Bacillaceae_G	Bacillus_A	Bacillus_A mobilis	9773	Host-associated	Plant-associated
1396.14	Patric	plant core	Firmicutes	Bacilli	Bacillales	Bacillaceae_G	Bacillus_A	Bacillus_A bombysepticus	10873	Host-associated	Plant-associated
1396.14	Patric	plant core	Firmicutes	Bacilli	Bacillales	Bacillaceae_G	Bacillus_A	Bacillus_A bombysepticus	8807	Host-associated	Plant-associated
1396.14	Patric	plant core	Firmicutes	Bacilli	Bacillales	Bacillaceae_G	Bacillus_A	Bacillus_A cereus	12010	Host-associated	Plant-associated
1396.14	Patric	plant core	Firmicutes	Bacilli	Bacillales	Bacillaceae_G	Bacillus_A	Bacillus_A bombysepticus	6927	Host-associated	Plant-associated
1396.14	Patric	plant core	Firmicutes	Bacilli	Bacillales	Bacillaceae_G	Bacillus_A	Bacillus_A bombysepticus	10607	Host-associated	Plant-associated
1396.14	Patric	plant core	Firmicutes	Bacilli	Bacillales	Bacillaceae_G	Bacillus_A	Bacillus_A bombysepticus	10687	Host-associated	Plant-associated
1396.15	Patric	plant core	Firmicutes	Bacilli	Bacillales	Bacillaceae_G	Bacillus_A	Bacillus_A paramycoides	10869	Host-associated	Plant-associated
1396.15	Patric	plant core	Firmicutes	Bacilli	Bacillales	Bacillaceae_G	Bacillus_A	Bacillus_A bombysepticus	10093	Host-associated	Plant-associated
1396.15	Patric	plant core	Firmicutes	Bacilli	Bacillales	Bacillaceae_G	Bacillus_A	Bacillus_A cereus_AG	6248	Host-associated	Plant-associated
1396.15	Patric	plant core	Firmicutes	Bacilli	Bacillales	Bacillaceae_G	Bacillus_A	Bacillus_A mobilis	10060	Host-associated	Plant-associated
1396.15	Patric	plant core	Firmicutes	Bacilli	Bacillales	Bacillaceae_G	Bacillus_A	Bacillus_A bombysepticus	9254	Host-associated	Plant-associated
1396.15	Patric	plant core	Firmicutes	Bacilli	Bacillales	Bacillaceae_G	Bacillus_A	Bacillus_A cereus_AT	9507	Host-associated	Plant-associated
1396.15	Patric	plant core	Firmicutes	Bacilli	Bacillales	Bacillaceae_G	Bacillus_A	Bacillus_A bombysepticus	9993	Host-associated	Plant-associated
1396.15	Patric	plant core	Firmicutes	Bacilli	Bacillales	Bacillaceae_G	Bacillus_A	Bacillus_A bombysepticus	8599	Host-associated	Plant-associated
1396.15	Patric	plant core	Firmicutes	Bacilli	Bacillales	Bacillaceae_G	Bacillus_A	Bacillus_A cereus	20333	Host-associated	Plant-associated
1396.15	Patric	plant core	Firmicutes	Bacilli	Bacillales	Bacillaceae_G	Bacillus_A	Bacillus_A mobilis	11613	Host-associated	Plant-associated
1396.15	Patric	plant core	Firmicutes	Bacilli	Bacillales	Bacillaceae_G	Bacillus_A	Bacillus_A tropicus	27173	Host-associated	Plant-associated
1396.15	Patric	plant core	Firmicutes	Bacilli	Bacillales	Bacillaceae_G	Bacillus_A	Bacillus_A nitratireducens	9792	Host-associated	Plant-associated
1396.16	Patric	plant core	Firmicutes	Bacilli	Bacillales	Bacillaceae_G	Bacillus_A	Bacillus_A paramycoides	11467	Host-associated	Plant-associated
1396.16	Patric	plant core	Firmicutes	Bacilli	Bacillales	Bacillaceae_G	Bacillus_A	Bacillus_A nitratireducens	8338	Host-associated	Plant-associated
1396.16	Patric	plant core	Firmicutes	Bacilli	Bacillales	Bacillaceae_G	Bacillus_A	Bacillus_A bombysepticus	9769	Host-associated	Plant-associated
1396.16	Patric	plant core	Firmicutes	Bacilli	Bacillales	Bacillaceae_G	Bacillus_A	Bacillus_A cereus	13517	Host-associated	Plant-associated
1396.16	Patric	plant core	Firmicutes	Bacilli	Bacillales	Bacillaceae_G	Bacillus_A	Bacillus_A bombysepticus	15419	Host-associated	Plant-associated
1396.16	Patric	plant core	Firmicutes	Bacilli	Bacillales	Bacillaceae_G	Bacillus_A	Bacillus_A wiedmannii	9387	Host-associated	Plant-associated
1396.16	Patric	plant core	Firmicutes	Bacilli	Bacillales	Bacillaceae_G	Bacillus_A	Bacillus_A cereus_AT	9421	Host-associated	Plant-associated
1396.16	Patric	plant core	Firmicutes	Bacilli	Bacillales	Bacillaceae_G	Bacillus_A	Bacillus_A bombysepticus	10987	Host-associated	Plant-associated
1396.16	Patric	plant core	Firmicutes	Bacilli	Bacillales	Bacillaceae_G	Bacillus_A	Bacillus_A bombysepticus	10376	Host-associated	Plant-associated
1396.16	Patric	plant core	Firmicutes	Bacilli	Bacillales	Bacillaceae_G	Bacillus_A	Bacillus_A mobilis	7592	Host-associated	Plant-associated
1396.16	Patric	plant core	Firmicutes	Bacilli	Bacillales	Bacillaceae_G	Bacillus_A	Bacillus_A mobilis	11710	Host-associated	Plant-associated
1396.16	Patric	plant core	Firmicutes	Bacilli	Bacillales	Bacillaceae_G	Bacillus_A	Bacillus_A nitratireducens	8338	Host-associated	Plant-associated
1396.16	Patric	plant core	Firmicutes	Bacilli	Bacillales	Bacillaceae_G	Bacillus_A	Bacillus_A bombysepticus	10228	Host-associated	Plant-associated
1396.16	Patric	plant core	Firmicutes	Bacilli	Bacillales	Bacillaceae_G	Bacillus_A	Bacillus_A cereus_AQ	9747	Host-associated	Plant-associated
1396.16	Patric	plant core	Firmicutes	Bacilli	Bacillales	Bacillaceae_G	Bacillus_A	Bacillus_A cereus	10170	Host-associated	Plant-associated
1396.16	Patric	plant core	Firmicutes	Bacilli	Bacillales	Bacillaceae_G	Bacillus_A	Bacillus_A bombysepticus	10504	Host-associated	Plant-associated
1396.17	Patric	plant core	Firmicutes	Bacilli	Bacillales	Bacillaceae_G	Bacillus_A	Bacillus_A mobilis	9878	Host-associated	Plant-associated
1396.17	Patric	plant core	Firmicutes	Bacilli	Bacillales	Bacillaceae_G	Bacillus_A	Bacillus_A bombysepticus	9010	Host-associated	Plant-associated
1396.17	Patric	plant core	Firmicutes	Bacilli	Bacillales	Bacillaceae_G	Bacillus_A	Bacillus_A bombysepticus	7617	Host-associated	Plant-associated
1396.17	Patric	plant core	Firmicutes	Bacilli	Bacillales	Bacillaceae_G	Bacillus_A	Bacillus_A bombysepticus	11448	Host-associated	Plant-associated
1396.17	Patric	plant core	Firmicutes	Bacilli	Bacillales	Bacillaceae_G	Bacillus_A	Bacillus_A bombysepticus	10093	Host-associated	Plant-associated
1396.17	Patric	plant core	Firmicutes	Bacilli	Bacillales	Bacillaceae_G	Bacillus_A	Bacillus_A cereus_AT	10565	Host-associated	Plant-associated
1396.17	Patric	plant core	Firmicutes	Bacilli	Bacillales	Bacillaceae_G	Bacillus_A	Bacillus_A paramycoides	11814	Host-associated	Plant-associated
1396.17	Patric	plant core	Firmicutes	Bacilli	Bacillales	Bacillaceae_G	Bacillus_A	Bacillus_A bombysepticus	14330	Host-associated	Plant-associated
1396.17	Patric	plant core	Firmicutes	Bacilli	Bacillales	Bacillaceae_G	Bacillus_A	Bacillus_A bombysepticus	10228	Host-associated	Plant-associated
1396.17	Patric	plant core	Firmicutes	Bacilli	Bacillales	Bacillaceae_G	Bacillus_A	Bacillus_A cereus_AT	10570	Host-associated	Plant-associated
1396.17	Patric	plant core	Firmicutes	Bacilli	Bacillales	Bacillaceae_G	Bacillus_A	Bacillus_A bombysepticus	15419	Host-associated	Plant-associated
1396.17	Patric	plant core	Firmicutes	Bacilli	Bacillales	Bacillaceae_G	Bacillus_A	Bacillus_A bombysepticus	14312	Host-associated	Plant-associated
1396.18	Patric	plant core	Firmicutes	Bacilli	Bacillales	Bacillaceae_G	Bacillus_A	Bacillus_A bombysepticus	8666	Host-associated	Plant-associated
1396.18	Patric	plant core	Firmicutes	Bacilli	Bacillales	Bacillaceae_G	Bacillus_A	Bacillus_A bombysepticus	8990	Host-associated	Plant-associated
1396.18	Patric	plant core	Firmicutes	Bacilli	Bacillales	Bacillaceae_G	Bacillus_A	Bacillus_A wiedmannii	11318	Host-associated	Plant-associated
1396.18	Patric	plant core	Firmicutes	Bacilli	Bacillales	Bacillaceae_G	Bacillus_A	Bacillus_A paramycoides	19888	Host-associated	Plant-associated
1396.18	Patric	plant core	Firmicutes	Bacilli	Bacillales	Bacillaceae_G	Bacillus_A	Bacillus_A bombysepticus	10328	Host-associated	Plant-associated
1396.18	Patric	plant core	Firmicutes	Bacilli	Bacillales	Bacillaceae_G	Bacillus_A	Bacillus_A mobilis	10626	Host-associated	Plant-associated
1396.18	Patric	plant core	Firmicutes	Bacilli	Bacillales	Bacillaceae_G	Bacillus_A	Bacillus_A bombysepticus	11203	Host-associated	Plant-associated
1396.18	Patric	plant core	Firmicutes	Bacilli	Bacillales	Bacillaceae_G	Bacillus_A	Bacillus_A bombysepticus	8236	Host-associated	Plant-associated
1396.18	Patric	plant core	Firmicutes	Bacilli	Bacillales	Bacillaceae_G	Bacillus_A	Bacillus_A cereus_AQ	7733	Host-associated	Plant-associated
1396.18	Patric	plant core	Firmicutes	Bacilli	Bacillales	Bacillaceae_G	Bacillus_A	Bacillus_A bombysepticus	9561	Host-associated	Plant-associated
1396.18	Patric	plant core	Firmicutes	Bacilli	Bacillales	Bacillaceae_G	Bacillus_A	Bacillus_A mobilis	9871	Host-associated	Plant-associated
1396.18	Patric	plant core	Firmicutes	Bacilli	Bacillales	Bacillaceae_G	Bacillus_A	Bacillus_A nitratireducens	7989	Host-associated	Plant-associated
1396.18	Patric	plant core	Firmicutes	Bacilli	Bacillales	Bacillaceae_G	Bacillus_A	Bacillus_A cereus	19379	Host-associated	Plant-associated
1396.18	Patric	plant core	Firmicutes	Bacilli	Bacillales	Bacillaceae_G	Bacillus_A	Bacillus_A bombysepticus	10872	Host-associated	Plant-associated
1396.18	Patric	plant core	Firmicutes	Bacilli	Bacillales	Bacillaceae_G	Bacillus_A	Bacillus_A bombysepticus	10093	Host-associated	Plant-associated
1396.18	Patric	plant core	Firmicutes	Bacilli	Bacillales	Bacillaceae_G	Bacillus_A	Bacillus_A bombysepticus	7933	Host-associated	Plant-associated
1396.18	Patric	plant core	Firmicutes	Bacilli	Bacillales	Bacillaceae_G	Bacillus_A	Bacillus_A cereus_U	16010	Host-associated	Plant-associated
1396.2	Patric	plant core	Firmicutes	Bacilli	Bacillales	Bacillaceae_G	Bacillus_A	Bacillus_A cereus_S	37710	Host-associated	Plant-associated
1405.56	Patric	plant core	Firmicutes	Bacilli	Bacillales	Bacillaceae_G	Bacillus_A	Bacillus_A mycoides	11910	Host-associated	Plant-associated
1428.5	Patric	plant core	Firmicutes	Bacilli	Bacillales	Bacillaceae_G	Bacillus_A	Bacillus_A thuringiensis	12715	Host-associated	Plant-associated
1428.51	Patric	plant core	Firmicutes	Bacilli	Bacillales	Bacillaceae_G	Bacillus_A	Bacillus_A thuringiensis_S	10256	Host-associated	Plant-associated
1428.51	Patric	plant core	Firmicutes	Bacilli	Bacillales	Bacillaceae_G	Bacillus_A	Bacillus_A thuringiensis_S	10157	Host-associated	Plant-associated
1428.51	Patric	plant core	Firmicutes	Bacilli	Bacillales	Bacillaceae_G	Bacillus_A	Bacillus_A thuringiensis_S	10346	Host-associated	Plant-associated
1428.55	Patric	plant core	Firmicutes	Bacilli	Bacillales	Bacillaceae_G	Bacillus_A	Bacillus_A thuringiensis	10471	Host-associated	Plant-associated
1428.55	Patric	plant core	Firmicutes	Bacilli	Bacillales	Bacillaceae_G	Bacillus_A	Bacillus_A thuringiensis_S	9057	Host-associated	Plant-associated
1428.55	Patric	plant core	Firmicutes	Bacilli	Bacillales	Bacillaceae_G	Bacillus_A	Bacillus_A thuringiensis	13058	Host-associated	Plant-associated
1428.57	Patric	plant core	Firmicutes	Bacilli	Bacillales	Bacillaceae_G	Bacillus_A	Bacillus_A thuringiensis	16544	Host-associated	Plant-associated
1428.58	Patric	plant core	Firmicutes	Bacilli	Bacillales	Bacillaceae_G	Bacillus_A	Bacillus_A thuringiensis	15218	Host-associated	Plant-associated
1428.58	Patric	plant core	Firmicutes	Bacilli	Bacillales	Bacillaceae_G	Bacillus_A	Bacillus_A thuringiensis_S	8604	Host-associated	Plant-associated
1428.58	Patric	plant core	Firmicutes	Bacilli	Bacillales	Bacillaceae_G	Bacillus_A	Bacillus_A thuringiensis_S	10716	Host-associated	Plant-associated
1428.59	Patric	plant core	Firmicutes	Bacilli	Bacillales	Bacillaceae_G	Bacillus_A	Bacillus_A thuringiensis	15225	Host-associated	Plant-associated
1428.6	Patric	plant core	Firmicutes	Bacilli	Bacillales	Bacillaceae_G	Bacillus_A	Bacillus_A thuringiensis_S	8960	Host-associated	Plant-associated
1428.6	Patric	plant core	Firmicutes	Bacilli	Bacillales	Bacillaceae_G	Bacillus_A	Bacillus_A thuringiensis_S	7471	Host-associated	Plant-associated
1428.6	Patric	plant core	Firmicutes	Bacilli	Bacillales	Bacillaceae_G	Bacillus_A	Bacillus_A thuringiensis	9918	Host-associated	Plant-associated
1428.6	Patric	plant core	Firmicutes	Bacilli	Bacillales	Bacillaceae_G	Bacillus_A	Bacillus_A thuringiensis	16544	Host-associated	Plant-associated
1428.61	Patric	plant core	Firmicutes	Bacilli	Bacillales	Bacillaceae_G	Bacillus_A	Bacillus_A thuringiensis_S	10848	Host-associated	Plant-associated
1428.61	Patric	plant core	Firmicutes	Bacilli	Bacillales	Bacillaceae_G	Bacillus_A	Bacillus_A thuringiensis	11076	Host-associated	Plant-associated
1428.61	Patric	plant core	Firmicutes	Bacilli	Bacillales	Bacillaceae_G	Bacillus_A	Bacillus_A thuringiensis	14303	Host-associated	Plant-associated
1428.63	Patric	plant core	Firmicutes	Bacilli	Bacillales	Bacillaceae_G	Bacillus_A	Bacillus_A thuringiensis_S	9229	Host-associated	Plant-associated
1428.63	Patric	plant core	Firmicutes	Bacilli	Bacillales	Bacillaceae_G	Bacillus_A	Bacillus_A tropicus	19794	Host-associated	Plant-associated
1428.63	Patric	plant core	Firmicutes	Bacilli	Bacillales	Bacillaceae_G	Bacillus_A	Bacillus_A thuringiensis_S	10010	Host-associated	Plant-associated
1428.64	Patric	plant core	Firmicutes	Bacilli	Bacillales	Bacillaceae_G	Bacillus_A	Bacillus_A thuringiensis	13338	Host-associated	Plant-associated
1428.65	Patric	plant core	Firmicutes	Bacilli	Bacillales	Bacillaceae_G	Bacillus_A	Bacillus_A thuringiensis_S	10716	Host-associated	Plant-associated
1428.65	Patric	plant core	Firmicutes	Bacilli	Bacillales	Bacillaceae_G	Bacillus_A	Bacillus_A thuringiensis_S	9004	Host-associated	Plant-associated
1428.66	Patric	plant core	Firmicutes	Bacilli	Bacillales	Bacillaceae_G	Bacillus_A	Bacillus_A thuringiensis_S	10826	Host-associated	Plant-associated
1428.66	Patric	plant core	Firmicutes	Bacilli	Bacillales	Bacillaceae_G	Bacillus_A	Bacillus_A thuringiensis_S	10157	Host-associated	Plant-associated
1428.67	Patric	plant core	Firmicutes	Bacilli	Bacillales	Bacillaceae_G	Bacillus_A	Bacillus_A thuringiensis	11113	Host-associated	Plant-associated
1428.67	Patric	plant core	Firmicutes	Bacilli	Bacillales	Bacillaceae_G	Bacillus_A	Bacillus_A thuringiensis_S	10010	Host-associated	Plant-associated
1428.68	Patric	plant core	Firmicutes	Bacilli	Bacillales	Bacillaceae_G	Bacillus_A	Bacillus_A thuringiensis	16157	Host-associated	Plant-associated
1428.68	Patric	plant core	Firmicutes	Bacilli	Bacillales	Bacillaceae_G	Bacillus_A	Bacillus_A thuringiensis_S	10346	Host-associated	Plant-associated
1428.7	Patric	plant core	Firmicutes	Bacilli	Bacillales	Bacillaceae_G	Bacillus_A	Bacillus_A thuringiensis	8614	Host-associated	Plant-associated
1428.7	Patric	plant core	Firmicutes	Bacilli	Bacillales	Bacillaceae_G	Bacillus_A	Bacillus_A thuringiensis	18249	Host-associated	Plant-associated
1428.71	Patric	plant core	Firmicutes	Bacilli	Bacillales	Bacillaceae_G	Bacillus_A	Bacillus_A thuringiensis	8158	Host-associated	Plant-associated
1428.71	Patric	plant core	Firmicutes	Bacilli	Bacillales	Bacillaceae_G	Bacillus_A	Bacillus_A thuringiensis_S	10321	Host-associated	Plant-associated
1428.72	Patric	plant core	Firmicutes	Bacilli	Bacillales	Bacillaceae_G	Bacillus_A	Bacillus_A thuringiensis_S	8967	Host-associated	Plant-associated
1428.73	Patric	plant core	Firmicutes	Bacilli	Bacillales	Bacillaceae_G	Bacillus_A	Bacillus_A thuringiensis_S	14388	Host-associated	Plant-associated
1428.73	Patric	plant core	Firmicutes	Bacilli	Bacillales	Bacillaceae_G	Bacillus_A	Bacillus_A thuringiensis	16544	Host-associated	Plant-associated
1428.74	Patric	plant core	Firmicutes	Bacilli	Bacillales	Bacillaceae_G	Bacillus_A	Bacillus_A thuringiensis_S	9815	Host-associated	Plant-associated
1428.74	Patric	plant core	Firmicutes	Bacilli	Bacillales	Bacillaceae_G	Bacillus_A	Bacillus_A thuringiensis	9126	Host-associated	Plant-associated
1428.74	Patric	plant core	Firmicutes	Bacilli	Bacillales	Bacillaceae_G	Bacillus_A	Bacillus_A thuringiensis_S	9451	Host-associated	Plant-associated
155322	Patric	plant core	Firmicutes	Bacilli	Bacillales	Bacillaceae_G	Bacillus_A	Bacillus_A toyonensis	12172	Host-associated	Plant-associated
155322	Patric	plant core	Firmicutes	Bacilli	Bacillales	Bacillaceae_G	Bacillus_A	Bacillus_A toyonensis	12908	Host-associated	Plant-associated
155322	Patric	plant core	Firmicutes	Bacilli	Bacillales	Bacillaceae_G	Bacillus_A	Bacillus_A toyonensis	6818	Host-associated	Plant-associated
155322	Patric	plant core	Firmicutes	Bacilli	Bacillales	Bacillaceae_G	Bacillus_A	Bacillus_A toyonensis	7840	Host-associated	Plant-associated
155322	Patric	plant core	Firmicutes	Bacilli	Bacillales	Bacillaceae_G	Bacillus_A	Bacillus_A toyonensis	9245	Host-associated	Plant-associated
155322	Patric	plant core	Firmicutes	Bacilli	Bacillales	Bacillaceae_G	Bacillus_A	Bacillus_A toyonensis	8447	Host-associated	Plant-associated
155323	Patric	plant core	Firmicutes	Bacilli	Bacillales	Bacillaceae_G	Bacillus_A	Bacillus_A toyonensis	6627	Host-associated	Plant-associated
1.8903e+06	Patric	plant core	Firmicutes	Bacilli	Bacillales	Bacillaceae_G	Bacillus_A	Bacillus_A wiedmannii	17053	Host-associated	Plant-associated
1.8903e+06	Patric	plant core	Firmicutes	Bacilli	Bacillales	Bacillaceae_G	Bacillus_A	Bacillus_A wiedmannii	19073	Host-associated	Plant-associated
1.8903e+06	Patric	plant core	Firmicutes	Bacilli	Bacillales	Bacillaceae_G	Bacillus_A	Bacillus_A wiedmannii	12753	Host-associated	Plant-associated
1.8903e+06	Patric	plant core	Firmicutes	Bacilli	Bacillales	Bacillaceae_G	Bacillus_A	Bacillus_A wiedmannii	17400	Host-associated	Plant-associated
1.8903e+06	Patric	plant core	Firmicutes	Bacilli	Bacillales	Bacillaceae_G	Bacillus_A	Bacillus_A wiedmannii	15103	Host-associated	Plant-associated
1.8903e+06	Patric	plant core	Firmicutes	Bacilli	Bacillales	Bacillaceae_G	Bacillus_A	Bacillus_A wiedmannii	21401	Host-associated	Plant-associated
1.8903e+06	Patric	plant core	Firmicutes	Bacilli	Bacillales	Bacillaceae_G	Bacillus_A	Bacillus_A wiedmannii	18359	Host-associated	Plant-associated
1.8903e+06	Patric	plant core	Firmicutes	Bacilli	Bacillales	Bacillaceae_G	Bacillus_A	Bacillus_A wiedmannii	21237	Host-associated	Plant-associated
2.03352e+06	Patric	plant core	Firmicutes	Bacilli	Bacillales	Bacillaceae_G	Bacillus_A	Bacillus_A albus	12595	Host-associated	Plant-associated
GCA_002551735.1	NCBI	plant core	Firmicutes	Bacilli	Bacillales	Bacillaceae_G	Bacillus_A	Bacillus_A toyonensis	9245	Host-associated	Plant-associated
GCA_002553415.1	NCBI	plant core	Firmicutes	Bacilli	Bacillales	Bacillaceae_G	Bacillus_A	Bacillus_A toyonensis	8447	Host-associated	Plant-associated
GCA_002555495.1	NCBI	plant core	Firmicutes	Bacilli	Bacillales	Bacillaceae_G	Bacillus_A	Bacillus_A toyonensis	6627	Host-associated	Plant-associated
GCA_002569065.1	NCBI	plant core	Firmicutes	Bacilli	Bacillales	Bacillaceae_G	Bacillus_A	Bacillus_A toyonensis	12172	Host-associated	Plant-associated
GCA_002570205.1	NCBI	plant core	Firmicutes	Bacilli	Bacillales	Bacillaceae_G	Bacillus_A	Bacillus_A toyonensis	12908	Host-associated	Plant-associated
GCA_002583715.1	NCBI	plant core	Firmicutes	Bacilli	Bacillales	Bacillaceae_G	Bacillus_A	Bacillus_A toyonensis	6818	Host-associated	Plant-associated
GCA_002588905.1	NCBI	plant core	Firmicutes	Bacilli	Bacillales	Bacillaceae_G	Bacillus_A	Bacillus_A toyonensis	7840	Host-associated	Plant-associated
1392.36	Patric	maize zea mays core	Firmicutes	Bacilli	Bacillales	Bacillaceae_G	Bacillus_A	Bacillus_A tropicus	11557	Host-associated	Plant-associated
1392.37	Patric	maize zea mays core	Firmicutes	Bacilli	Bacillales	Bacillaceae_G	Bacillus_A	Bacillus_A tropicus	18098	Host-associated	Plant-associated
1392.37	Patric	maize zea mays core	Firmicutes	Bacilli	Bacillales	Bacillaceae_G	Bacillus_A	Bacillus_A tropicus	19204	Host-associated	Plant-associated
1392.37	Patric	maize zea mays core	Firmicutes	Bacilli	Bacillales	Bacillaceae_G	Bacillus_A	Bacillus_A tropicus	20374	Host-associated	Plant-associated
1392.37	Patric	maize zea mays core	Firmicutes	Bacilli	Bacillales	Bacillaceae_G	Bacillus_A	Bacillus_A tropicus	11806	Host-associated	Plant-associated
1392.37	Patric	maize zea mays core	Firmicutes	Bacilli	Bacillales	Bacillaceae_G	Bacillus_A	Bacillus_A tropicus	11262	Host-associated	Plant-associated
1392.37	Patric	maize zea mays core	Firmicutes	Bacilli	Bacillales	Bacillaceae_G	Bacillus_A	Bacillus_A tropicus	13741	Host-associated	Plant-associated
1392.38	Patric	maize zea mays core	Firmicutes	Bacilli	Bacillales	Bacillaceae_G	Bacillus_A	Bacillus_A tropicus	10464	Host-associated	Plant-associated
1392.38	Patric	maize zea mays core	Firmicutes	Bacilli	Bacillales	Bacillaceae_G	Bacillus_A	Bacillus_A tropicus	14343	Host-associated	Plant-associated
1392.38	Patric	maize zea mays core	Firmicutes	Bacilli	Bacillales	Bacillaceae_G	Bacillus_A	Bacillus_A tropicus	24657	Host-associated	Plant-associated
1392.39	Patric	maize zea mays core	Firmicutes	Bacilli	Bacillales	Bacillaceae_G	Bacillus_A	Bacillus_A tropicus	11911	Host-associated	Plant-associated
1396.13	Patric	maize zea mays core	Firmicutes	Bacilli	Bacillales	Bacillaceae_G	Bacillus_A	Bacillus_A bombysepticus	7461	Host-associated	Plant-associated
1396.13	Patric	maize zea mays core	Firmicutes	Bacilli	Bacillales	Bacillaceae_G	Bacillus_A	Bacillus_A bombysepticus	10723	Host-associated	Plant-associated
1396.13	Patric	maize zea mays core	Firmicutes	Bacilli	Bacillales	Bacillaceae_G	Bacillus_A	Bacillus_A bombysepticus	7752	Host-associated	Plant-associated
1396.13	Patric	maize zea mays core	Firmicutes	Bacilli	Bacillales	Bacillaceae_G	Bacillus_A	Bacillus_A cereus	9111	Host-associated	Plant-associated
1396.13	Patric	maize zea mays core	Firmicutes	Bacilli	Bacillales	Bacillaceae_G	Bacillus_A	Bacillus_A bombysepticus	7589	Host-associated	Plant-associated
1396.13	Patric	maize zea mays core	Firmicutes	Bacilli	Bacillales	Bacillaceae_G	Bacillus_A	Bacillus_A bombysepticus	11451	Host-associated	Plant-associated
1396.13	Patric	maize zea mays core	Firmicutes	Bacilli	Bacillales	Bacillaceae_G	Bacillus_A	Bacillus_A bombysepticus	10113	Host-associated	Plant-associated
1396.14	Patric	maize zea mays core	Firmicutes	Bacilli	Bacillales	Bacillaceae_G	Bacillus_A	Bacillus_A bombysepticus	8244	Host-associated	Plant-associated
1396.14	Patric	maize zea mays core	Firmicutes	Bacilli	Bacillales	Bacillaceae_G	Bacillus_A	Bacillus_A bombysepticus	8787	Host-associated	Plant-associated
1396.14	Patric	maize zea mays core	Firmicutes	Bacilli	Bacillales	Bacillaceae_G	Bacillus_A	Bacillus_A bombysepticus	8907	Host-associated	Plant-associated
1396.14	Patric	maize zea mays core	Firmicutes	Bacilli	Bacillales	Bacillaceae_G	Bacillus_A	Bacillus_A thuringiensis_N	9951	Host-associated	Plant-associated
1396.14	Patric	maize zea mays core	Firmicutes	Bacilli	Bacillales	Bacillaceae_G	Bacillus_A	Bacillus_A bombysepticus	10328	Host-associated	Plant-associated
1396.14	Patric	maize zea mays core	Firmicutes	Bacilli	Bacillales	Bacillaceae_G	Bacillus_A	Bacillus_A bombysepticus	7097	Host-associated	Plant-associated
1396.14	Patric	maize zea mays core	Firmicutes	Bacilli	Bacillales	Bacillaceae_G	Bacillus_A	Bacillus_A nitratireducens	8961	Host-associated	Plant-associated
1396.14	Patric	maize zea mays core	Firmicutes	Bacilli	Bacillales	Bacillaceae_G	Bacillus_A	Bacillus_A bombysepticus	10328	Host-associated	Plant-associated
1396.14	Patric	maize zea mays core	Firmicutes	Bacilli	Bacillales	Bacillaceae_G	Bacillus_A	Bacillus_A bombysepticus	8153	Host-associated	Plant-associated
1396.14	Patric	maize zea mays core	Firmicutes	Bacilli	Bacillales	Bacillaceae_G	Bacillus_A	Bacillus_A bombysepticus	8095	Host-associated	Plant-associated
1396.14	Patric	maize zea mays core	Firmicutes	Bacilli	Bacillales	Bacillaceae_G	Bacillus_A	Bacillus_A bombysepticus	8274	Host-associated	Plant-associated
1396.14	Patric	maize zea mays core	Firmicutes	Bacilli	Bacillales	Bacillaceae_G	Bacillus_A	Bacillus_A bombysepticus	7461	Host-associated	Plant-associated
1396.14	Patric	maize zea mays core	Firmicutes	Bacilli	Bacillales	Bacillaceae_G	Bacillus_A	Bacillus_A bombysepticus	9166	Host-associated	Plant-associated
1396.14	Patric	maize zea mays core	Firmicutes	Bacilli	Bacillales	Bacillaceae_G	Bacillus_A	Bacillus_A bombysepticus	9220	Host-associated	Plant-associated
1396.14	Patric	maize zea mays core	Firmicutes	Bacilli	Bacillales	Bacillaceae_G	Bacillus_A	Bacillus_A bombysepticus	8244	Host-associated	Plant-associated
1396.14	Patric	maize zea mays core	Firmicutes	Bacilli	Bacillales	Bacillaceae_G	Bacillus_A	Bacillus_A bombysepticus	10376	Host-associated	Plant-associated
1396.14	Patric	maize zea mays core	Firmicutes	Bacilli	Bacillales	Bacillaceae_G	Bacillus_A	Bacillus_A mobilis	17122	Host-associated	Plant-associated
1396.14	Patric	maize zea mays core	Firmicutes	Bacilli	Bacillales	Bacillaceae_G	Bacillus_A	Bacillus_A thuringiensis_N	10073	Host-associated	Plant-associated
1396.14	Patric	maize zea mays core	Firmicutes	Bacilli	Bacillales	Bacillaceae_G	Bacillus_A	Bacillus_A bombysepticus	10872	Host-associated	Plant-associated
1396.14	Patric	maize zea mays core	Firmicutes	Bacilli	Bacillales	Bacillaceae_G	Bacillus_A	Bacillus_A bombysepticus	9719	Host-associated	Plant-associated
1396.14	Patric	maize zea mays core	Firmicutes	Bacilli	Bacillales	Bacillaceae_G	Bacillus_A	Bacillus_A bombysepticus	7293	Host-associated	Plant-associated
1396.14	Patric	maize zea mays core	Firmicutes	Bacilli	Bacillales	Bacillaceae_G	Bacillus_A	Bacillus_A bombysepticus	7670	Host-associated	Plant-associated
1396.14	Patric	maize zea mays core	Firmicutes	Bacilli	Bacillales	Bacillaceae_G	Bacillus_A	Bacillus_A bombysepticus	8990	Host-associated	Plant-associated
1396.14	Patric	maize zea mays core	Firmicutes	Bacilli	Bacillales	Bacillaceae_G	Bacillus_A	Bacillus_A bombysepticus	14891	Host-associated	Plant-associated
1396.14	Patric	maize zea mays core	Firmicutes	Bacilli	Bacillales	Bacillaceae_G	Bacillus_A	Bacillus_A bombysepticus	9594	Host-associated	Plant-associated
1396.14	Patric	maize zea mays core	Firmicutes	Bacilli	Bacillales	Bacillaceae_G	Bacillus_A	Bacillus_A bombysepticus	8455	Host-associated	Plant-associated
1396.14	Patric	maize zea mays core	Firmicutes	Bacilli	Bacillales	Bacillaceae_G	Bacillus_A	Bacillus_A bombysepticus	8517	Host-associated	Plant-associated
1396.14	Patric	maize zea mays core	Firmicutes	Bacilli	Bacillales	Bacillaceae_G	Bacillus_A	Bacillus_A cereus_AV	14931	Host-associated	Plant-associated
1396.14	Patric	maize zea mays core	Firmicutes	Bacilli	Bacillales	Bacillaceae_G	Bacillus_A	Bacillus_A bombysepticus	10234	Host-associated	Plant-associated
1396.14	Patric	maize zea mays core	Firmicutes	Bacilli	Bacillales	Bacillaceae_G	Bacillus_A	Bacillus_A bombysepticus	8566	Host-associated	Plant-associated
1396.14	Patric	maize zea mays core	Firmicutes	Bacilli	Bacillales	Bacillaceae_G	Bacillus_A	Bacillus_A thuringiensis_N	8061	Host-associated	Plant-associated
1396.14	Patric	maize zea mays core	Firmicutes	Bacilli	Bacillales	Bacillaceae_G	Bacillus_A	Bacillus_A bombysepticus	8992	Host-associated	Plant-associated
1396.14	Patric	maize zea mays core	Firmicutes	Bacilli	Bacillales	Bacillaceae_G	Bacillus_A	Bacillus_A bombysepticus	17160	Host-associated	Plant-associated
1396.15	Patric	maize zea mays core	Firmicutes	Bacilli	Bacillales	Bacillaceae_G	Bacillus_A	Bacillus_A bombysepticus	8144	Host-associated	Plant-associated
1396.15	Patric	maize zea mays core	Firmicutes	Bacilli	Bacillales	Bacillaceae_G	Bacillus_A	Bacillus_A bombysepticus	9013	Host-associated	Plant-associated
1396.15	Patric	maize zea mays core	Firmicutes	Bacilli	Bacillales	Bacillaceae_G	Bacillus_A	Bacillus_A bombysepticus	8787	Host-associated	Plant-associated
1396.15	Patric	maize zea mays core	Firmicutes	Bacilli	Bacillales	Bacillaceae_G	Bacillus_A	Bacillus_A bombysepticus	10377	Host-associated	Plant-associated
1396.15	Patric	maize zea mays core	Firmicutes	Bacilli	Bacillales	Bacillaceae_G	Bacillus_A	Bacillus_A bombysepticus	10116	Host-associated	Plant-associated
1396.15	Patric	maize zea mays core	Firmicutes	Bacilli	Bacillales	Bacillaceae_G	Bacillus_A	Bacillus_A bombysepticus	8990	Host-associated	Plant-associated
1396.15	Patric	maize zea mays core	Firmicutes	Bacilli	Bacillales	Bacillaceae_G	Bacillus_A	Bacillus_A bombysepticus	9013	Host-associated	Plant-associated
1396.15	Patric	maize zea mays core	Firmicutes	Bacilli	Bacillales	Bacillaceae_G	Bacillus_A	Bacillus_A bombysepticus	13833	Host-associated	Plant-associated
1396.15	Patric	maize zea mays core	Firmicutes	Bacilli	Bacillales	Bacillaceae_G	Bacillus_A	Bacillus_A bombysepticus	8098	Host-associated	Plant-associated
1396.15	Patric	maize zea mays core	Firmicutes	Bacilli	Bacillales	Bacillaceae_G	Bacillus_A	Bacillus_A bombysepticus	6104	Host-associated	Plant-associated
1396.15	Patric	maize zea mays core	Firmicutes	Bacilli	Bacillales	Bacillaceae_G	Bacillus_A	Bacillus_A thuringiensis_N	8744	Host-associated	Plant-associated
1396.15	Patric	maize zea mays core	Firmicutes	Bacilli	Bacillales	Bacillaceae_G	Bacillus_A	Bacillus_A bombysepticus	9025	Host-associated	Plant-associated
1396.15	Patric	maize zea mays core	Firmicutes	Bacilli	Bacillales	Bacillaceae_G	Bacillus_A	Bacillus_A bombysepticus	7404	Host-associated	Plant-associated
1396.15	Patric	maize zea mays core	Firmicutes	Bacilli	Bacillales	Bacillaceae_G	Bacillus_A	Bacillus_A bombysepticus	8081	Host-associated	Plant-associated
1396.15	Patric	maize zea mays core	Firmicutes	Bacilli	Bacillales	Bacillaceae_G	Bacillus_A	Bacillus_A bombysepticus	7741	Host-associated	Plant-associated
1396.15	Patric	maize zea mays core	Firmicutes	Bacilli	Bacillales	Bacillaceae_G	Bacillus_A	Bacillus_A thuringiensis_N	8744	Host-associated	Plant-associated
1396.15	Patric	maize zea mays core	Firmicutes	Bacilli	Bacillales	Bacillaceae_G	Bacillus_A	Bacillus_A bombysepticus	11465	Host-associated	Plant-associated
1396.15	Patric	maize zea mays core	Firmicutes	Bacilli	Bacillales	Bacillaceae_G	Bacillus_A	Bacillus_A bombysepticus	7752	Host-associated	Plant-associated
1396.15	Patric	maize zea mays core	Firmicutes	Bacilli	Bacillales	Bacillaceae_G	Bacillus_A	Bacillus_A bombysepticus	8992	Host-associated	Plant-associated
1396.15	Patric	maize zea mays core	Firmicutes	Bacilli	Bacillales	Bacillaceae_G	Bacillus_A	Bacillus_A bombysepticus	10806	Host-associated	Plant-associated
1396.15	Patric	maize zea mays core	Firmicutes	Bacilli	Bacillales	Bacillaceae_G	Bacillus_A	Bacillus_A nitratireducens	9404	Host-associated	Plant-associated
1396.15	Patric	maize zea mays core	Firmicutes	Bacilli	Bacillales	Bacillaceae_G	Bacillus_A	Bacillus_A bombysepticus	8608	Host-associated	Plant-associated
1396.15	Patric	maize zea mays core	Firmicutes	Bacilli	Bacillales	Bacillaceae_G	Bacillus_A	Bacillus_A nitratireducens	8961	Host-associated	Plant-associated
1396.15	Patric	maize zea mays core	Firmicutes	Bacilli	Bacillales	Bacillaceae_G	Bacillus_A	Bacillus_A bombysepticus	7670	Host-associated	Plant-associated
1396.15	Patric	maize zea mays core	Firmicutes	Bacilli	Bacillales	Bacillaceae_G	Bacillus_A	Bacillus_A bombysepticus	9390	Host-associated	Plant-associated
1396.16	Patric	maize zea mays core	Firmicutes	Bacilli	Bacillales	Bacillaceae_G	Bacillus_A	Bacillus_A nitratireducens	8961	Host-associated	Plant-associated
1396.16	Patric	maize zea mays core	Firmicutes	Bacilli	Bacillales	Bacillaceae_G	Bacillus_A	Bacillus_A bombysepticus	8963	Host-associated	Plant-associated
1396.16	Patric	maize zea mays core	Firmicutes	Bacilli	Bacillales	Bacillaceae_G	Bacillus_A	Bacillus_A bombysepticus	8936	Host-associated	Plant-associated
1396.16	Patric	maize zea mays core	Firmicutes	Bacilli	Bacillales	Bacillaceae_G	Bacillus_A	Bacillus_A bombysepticus	9166	Host-associated	Plant-associated
1396.16	Patric	maize zea mays core	Firmicutes	Bacilli	Bacillales	Bacillaceae_G	Bacillus_A	Bacillus_A bombysepticus	9166	Host-associated	Plant-associated
1396.16	Patric	maize zea mays core	Firmicutes	Bacilli	Bacillales	Bacillaceae_G	Bacillus_A	Bacillus_A bombysepticus	9013	Host-associated	Plant-associated
1396.16	Patric	maize zea mays core	Firmicutes	Bacilli	Bacillales	Bacillaceae_G	Bacillus_A	Bacillus_A bombysepticus	9739	Host-associated	Plant-associated
1396.16	Patric	maize zea mays core	Firmicutes	Bacilli	Bacillales	Bacillaceae_G	Bacillus_A	Bacillus_A bombysepticus	8686	Host-associated	Plant-associated
1396.16	Patric	maize zea mays core	Firmicutes	Bacilli	Bacillales	Bacillaceae_G	Bacillus_A	Bacillus_A bombysepticus	9189	Host-associated	Plant-associated
1396.16	Patric	maize zea mays core	Firmicutes	Bacilli	Bacillales	Bacillaceae_G	Bacillus_A	Bacillus_A bombysepticus	7461	Host-associated	Plant-associated
1396.16	Patric	maize zea mays core	Firmicutes	Bacilli	Bacillales	Bacillaceae_G	Bacillus_A	Bacillus_A nitratireducens	9555	Host-associated	Plant-associated
1396.16	Patric	maize zea mays core	Firmicutes	Bacilli	Bacillales	Bacillaceae_G	Bacillus_A	Bacillus_A bombysepticus	8990	Host-associated	Plant-associated
1396.16	Patric	maize zea mays core	Firmicutes	Bacilli	Bacillales	Bacillaceae_G	Bacillus_A	Bacillus_A bombysepticus	9174	Host-associated	Plant-associated
1396.16	Patric	maize zea mays core	Firmicutes	Bacilli	Bacillales	Bacillaceae_G	Bacillus_A	Bacillus_A bombysepticus	10234	Host-associated	Plant-associated
1396.16	Patric	maize zea mays core	Firmicutes	Bacilli	Bacillales	Bacillaceae_G	Bacillus_A	Bacillus_A thuringiensis_N	9572	Host-associated	Plant-associated
1396.16	Patric	maize zea mays core	Firmicutes	Bacilli	Bacillales	Bacillaceae_G	Bacillus_A	Bacillus_A bombysepticus	10328	Host-associated	Plant-associated
1396.16	Patric	maize zea mays core	Firmicutes	Bacilli	Bacillales	Bacillaceae_G	Bacillus_A	Bacillus_A bombysepticus	8907	Host-associated	Plant-associated
1396.16	Patric	maize zea mays core	Firmicutes	Bacilli	Bacillales	Bacillaceae_G	Bacillus_A	Bacillus_A bombysepticus	8568	Host-associated	Plant-associated
1396.16	Patric	maize zea mays core	Firmicutes	Bacilli	Bacillales	Bacillaceae_G	Bacillus_A	Bacillus_A bombysepticus	11187	Host-associated	Plant-associated
1396.16	Patric	maize zea mays core	Firmicutes	Bacilli	Bacillales	Bacillaceae_G	Bacillus_A	Bacillus_A bombysepticus	10754	Host-associated	Plant-associated
1396.16	Patric	maize zea mays core	Firmicutes	Bacilli	Bacillales	Bacillaceae_G	Bacillus_A	Bacillus_A bombysepticus	8460	Host-associated	Plant-associated
1396.16	Patric	maize zea mays core	Firmicutes	Bacilli	Bacillales	Bacillaceae_G	Bacillus_A	Bacillus_A bombysepticus	10216	Host-associated	Plant-associated
1396.16	Patric	maize zea mays core	Firmicutes	Bacilli	Bacillales	Bacillaceae_G	Bacillus_A	Bacillus_A bombysepticus	10234	Host-associated	Plant-associated
1396.16	Patric	maize zea mays core	Firmicutes	Bacilli	Bacillales	Bacillaceae_G	Bacillus_A	Bacillus_A thuringiensis_N	7650	Host-associated	Plant-associated
1396.16	Patric	maize zea mays core	Firmicutes	Bacilli	Bacillales	Bacillaceae_G	Bacillus_A	Bacillus_A bombysepticus	10203	Host-associated	Plant-associated
1396.16	Patric	maize zea mays core	Firmicutes	Bacilli	Bacillales	Bacillaceae_G	Bacillus_A	Bacillus_A bombysepticus	8098	Host-associated	Plant-associated
1396.16	Patric	maize zea mays core	Firmicutes	Bacilli	Bacillales	Bacillaceae_G	Bacillus_A	Bacillus_A bombysepticus	13530	Host-associated	Plant-associated
1396.16	Patric	maize zea mays core	Firmicutes	Bacilli	Bacillales	Bacillaceae_G	Bacillus_A	Bacillus_A bombysepticus	7912	Host-associated	Plant-associated
1396.16	Patric	maize zea mays core	Firmicutes	Bacilli	Bacillales	Bacillaceae_G	Bacillus_A	Bacillus_A bombysepticus	8871	Host-associated	Plant-associated
1396.17	Patric	maize zea mays core	Firmicutes	Bacilli	Bacillales	Bacillaceae_G	Bacillus_A	Bacillus_A bombysepticus	9084	Host-associated	Plant-associated
1396.17	Patric	maize zea mays core	Firmicutes	Bacilli	Bacillales	Bacillaceae_G	Bacillus_A	Bacillus_A bombysepticus	9438	Host-associated	Plant-associated
1396.17	Patric	maize zea mays core	Firmicutes	Bacilli	Bacillales	Bacillaceae_G	Bacillus_A	Bacillus_A bombysepticus	9709	Host-associated	Plant-associated
1396.17	Patric	maize zea mays core	Firmicutes	Bacilli	Bacillales	Bacillaceae_G	Bacillus_A	Bacillus_A bombysepticus	8002	Host-associated	Plant-associated
1396.17	Patric	maize zea mays core	Firmicutes	Bacilli	Bacillales	Bacillaceae_G	Bacillus_A	Bacillus_A bombysepticus	15680	Host-associated	Plant-associated
1396.17	Patric	maize zea mays core	Firmicutes	Bacilli	Bacillales	Bacillaceae_G	Bacillus_A	Bacillus_A bombysepticus	9256	Host-associated	Plant-associated
1396.17	Patric	maize zea mays core	Firmicutes	Bacilli	Bacillales	Bacillaceae_G	Bacillus_A	Bacillus_A tropicus	24557	Host-associated	Plant-associated
1396.17	Patric	maize zea mays core	Firmicutes	Bacilli	Bacillales	Bacillaceae_G	Bacillus_A	Bacillus_A bombysepticus	10990	Host-associated	Plant-associated
1396.17	Patric	maize zea mays core	Firmicutes	Bacilli	Bacillales	Bacillaceae_G	Bacillus_A	Bacillus_A bombysepticus	8814	Host-associated	Plant-associated
1396.17	Patric	maize zea mays core	Firmicutes	Bacilli	Bacillales	Bacillaceae_G	Bacillus_A	Bacillus_A bombysepticus	9909	Host-associated	Plant-associated
1396.17	Patric	maize zea mays core	Firmicutes	Bacilli	Bacillales	Bacillaceae_G	Bacillus_A	Bacillus_A bombysepticus	8992	Host-associated	Plant-associated
1396.17	Patric	maize zea mays core	Firmicutes	Bacilli	Bacillales	Bacillaceae_G	Bacillus_A	Bacillus_A bombysepticus	10328	Host-associated	Plant-associated
1396.17	Patric	maize zea mays core	Firmicutes	Bacilli	Bacillales	Bacillaceae_G	Bacillus_A	Bacillus_A thuringiensis_N	8744	Host-associated	Plant-associated
1396.17	Patric	maize zea mays core	Firmicutes	Bacilli	Bacillales	Bacillaceae_G	Bacillus_A	Bacillus_A bombysepticus	8491	Host-associated	Plant-associated
1396.17	Patric	maize zea mays core	Firmicutes	Bacilli	Bacillales	Bacillaceae_G	Bacillus_A	Bacillus_A bombysepticus	7097	Host-associated	Plant-associated
1396.17	Patric	maize zea mays core	Firmicutes	Bacilli	Bacillales	Bacillaceae_G	Bacillus_A	Bacillus_A thuringiensis_N	9458	Host-associated	Plant-associated
1396.17	Patric	maize zea mays core	Firmicutes	Bacilli	Bacillales	Bacillaceae_G	Bacillus_A	Bacillus_A bombysepticus	8990	Host-associated	Plant-associated
1396.17	Patric	maize zea mays core	Firmicutes	Bacilli	Bacillales	Bacillaceae_G	Bacillus_A	Bacillus_A bombysepticus	10438	Host-associated	Plant-associated
1396.17	Patric	maize zea mays core	Firmicutes	Bacilli	Bacillales	Bacillaceae_G	Bacillus_A	Bacillus_A bombysepticus	10234	Host-associated	Plant-associated
1396.17	Patric	maize zea mays core	Firmicutes	Bacilli	Bacillales	Bacillaceae_G	Bacillus_A	Bacillus_A bombysepticus	14891	Host-associated	Plant-associated
1396.17	Patric	maize zea mays core	Firmicutes	Bacilli	Bacillales	Bacillaceae_G	Bacillus_A	Bacillus_A bombysepticus	10806	Host-associated	Plant-associated
1396.17	Patric	maize zea mays core	Firmicutes	Bacilli	Bacillales	Bacillaceae_G	Bacillus_A	Bacillus_A bombysepticus	9962	Host-associated	Plant-associated
1396.17	Patric	maize zea mays core	Firmicutes	Bacilli	Bacillales	Bacillaceae_G	Bacillus_A	Bacillus_A bombysepticus	9166	Host-associated	Plant-associated
1396.17	Patric	maize zea mays core	Firmicutes	Bacilli	Bacillales	Bacillaceae_G	Bacillus_A	Bacillus_A bombysepticus	8635	Host-associated	Plant-associated
1396.17	Patric	maize zea mays core	Firmicutes	Bacilli	Bacillales	Bacillaceae_G	Bacillus_A	Bacillus_A bombysepticus	17711	Host-associated	Plant-associated
1396.17	Patric	maize zea mays core	Firmicutes	Bacilli	Bacillales	Bacillaceae_G	Bacillus_A	Bacillus_A bombysepticus	8013	Host-associated	Plant-associated
1396.17	Patric	maize zea mays core	Firmicutes	Bacilli	Bacillales	Bacillaceae_G	Bacillus_A	Bacillus_A bombysepticus	8990	Host-associated	Plant-associated
1396.17	Patric	maize zea mays core	Firmicutes	Bacilli	Bacillales	Bacillaceae_G	Bacillus_A	Bacillus_A bombysepticus	8867	Host-associated	Plant-associated
1396.18	Patric	maize zea mays core	Firmicutes	Bacilli	Bacillales	Bacillaceae_G	Bacillus_A	Bacillus_A bombysepticus	11270	Host-associated	Plant-associated
1396.18	Patric	maize zea mays core	Firmicutes	Bacilli	Bacillales	Bacillaceae_G	Bacillus_A	Bacillus_A bombysepticus	11350	Host-associated	Plant-associated
1396.18	Patric	maize zea mays core	Firmicutes	Bacilli	Bacillales	Bacillaceae_G	Bacillus_A	Bacillus_A bombysepticus	8098	Host-associated	Plant-associated
1396.18	Patric	maize zea mays core	Firmicutes	Bacilli	Bacillales	Bacillaceae_G	Bacillus_A	Bacillus_A bombysepticus	8098	Host-associated	Plant-associated
1396.18	Patric	maize zea mays core	Firmicutes	Bacilli	Bacillales	Bacillaceae_G	Bacillus_A	Bacillus_A nitratireducens	8961	Host-associated	Plant-associated
1396.18	Patric	maize zea mays core	Firmicutes	Bacilli	Bacillales	Bacillaceae_G	Bacillus_A	Bacillus_A bombysepticus	8336	Host-associated	Plant-associated
1396.18	Patric	maize zea mays core	Firmicutes	Bacilli	Bacillales	Bacillaceae_G	Bacillus_A	Bacillus_A bombysepticus	10760	Host-associated	Plant-associated
1396.18	Patric	maize zea mays core	Firmicutes	Bacilli	Bacillales	Bacillaceae_G	Bacillus_A	Bacillus_A bombysepticus	10116	Host-associated	Plant-associated
1396.18	Patric	maize zea mays core	Firmicutes	Bacilli	Bacillales	Bacillaceae_G	Bacillus_A	Bacillus_A bombysepticus	7751	Host-associated	Plant-associated
1396.18	Patric	maize zea mays core	Firmicutes	Bacilli	Bacillales	Bacillaceae_G	Bacillus_A	Bacillus_A bombysepticus	8560	Host-associated	Plant-associated
1396.18	Patric	maize zea mays core	Firmicutes	Bacilli	Bacillales	Bacillaceae_G	Bacillus_A	Bacillus_A bombysepticus	10754	Host-associated	Plant-associated
1396.18	Patric	maize zea mays core	Firmicutes	Bacilli	Bacillales	Bacillaceae_G	Bacillus_A	Bacillus_A bombysepticus	7461	Host-associated	Plant-associated
1396.18	Patric	maize zea mays core	Firmicutes	Bacilli	Bacillales	Bacillaceae_G	Bacillus_A	Bacillus_A bombysepticus	9729	Host-associated	Plant-associated
1396.18	Patric	maize zea mays core	Firmicutes	Bacilli	Bacillales	Bacillaceae_G	Bacillus_A	Bacillus_A bombysepticus	9166	Host-associated	Plant-associated
1396.18	Patric	maize zea mays core	Firmicutes	Bacilli	Bacillales	Bacillaceae_G	Bacillus_A	Bacillus_A bombysepticus	8045	Host-associated	Plant-associated
1396.18	Patric	maize zea mays core	Firmicutes	Bacilli	Bacillales	Bacillaceae_G	Bacillus_A	Bacillus_A bombysepticus	8263	Host-associated	Plant-associated
1396.18	Patric	maize zea mays core	Firmicutes	Bacilli	Bacillales	Bacillaceae_G	Bacillus_A	Bacillus_A bombysepticus	17160	Host-associated	Plant-associated
1396.18	Patric	maize zea mays core	Firmicutes	Bacilli	Bacillales	Bacillaceae_G	Bacillus_A	Bacillus_A bombysepticus	10754	Host-associated	Plant-associated
1396.18	Patric	maize zea mays core	Firmicutes	Bacilli	Bacillales	Bacillaceae_G	Bacillus_A	Bacillus_A bombysepticus	9342	Host-associated	Plant-associated
1396.2	Patric	maize zea mays core	Firmicutes	Bacilli	Bacillales	Bacillaceae_G	Bacillus_A	Bacillus_A bombysepticus	7613	Host-associated	Plant-associated
1404.11	Patric	maize zea mays core	Firmicutes	Bacilli	Bacillales	Bacillaceae_H	Priestia	Priestia megaterium	24917	Host-associated	Plant-associated
1404.12	Patric	maize zea mays core	Firmicutes	Bacilli	Bacillales	Bacillaceae_H	Priestia	Priestia megaterium	7724	Host-associated	Plant-associated
1404.13	Patric	maize zea mays core	Firmicutes	Bacilli	Bacillales	Bacillaceae_H	Priestia	Priestia megaterium	15880	Host-associated	Plant-associated
1404.14	Patric	maize zea mays core	Firmicutes	Bacilli	Bacillales	Bacillaceae_H	Priestia	Priestia megaterium	8119	Host-associated	Plant-associated
1404.15	Patric	maize zea mays core	Firmicutes	Bacilli	Bacillales	Bacillaceae_H	Priestia	Priestia megaterium	7724	Host-associated	Plant-associated
1404.15	Patric	maize zea mays core	Firmicutes	Bacilli	Bacillales	Bacillaceae_H	Priestia	Priestia megaterium	8361	Host-associated	Plant-associated
1428.5	Patric	maize zea mays core	Firmicutes	Bacilli	Bacillales	Bacillaceae_G	Bacillus_A	Bacillus_A thuringiensis	11576	Host-associated	Plant-associated
1428.5	Patric	maize zea mays core	Firmicutes	Bacilli	Bacillales	Bacillaceae_G	Bacillus_A	Bacillus_A thuringiensis_S	9518	Host-associated	Plant-associated
1428.5	Patric	maize zea mays core	Firmicutes	Bacilli	Bacillales	Bacillaceae_G	Bacillus_A	Bacillus_A thuringiensis	7697	Host-associated	Plant-associated
1428.51	Patric	maize zea mays core	Firmicutes	Bacilli	Bacillales	Bacillaceae_G	Bacillus_A	Bacillus_A bombysepticus	8244	Host-associated	Plant-associated
1428.52	Patric	maize zea mays core	Firmicutes	Bacilli	Bacillales	Bacillaceae_G	Bacillus_A	Bacillus_A thuringiensis	8059	Host-associated	Plant-associated
1428.53	Patric	maize zea mays core	Firmicutes	Bacilli	Bacillales	Bacillaceae_G	Bacillus_A	Bacillus_A thuringiensis_S	4616	Host-associated	Plant-associated
1428.56	Patric	maize zea mays core	Firmicutes	Bacilli	Bacillales	Bacillaceae_G	Bacillus_A	Bacillus_A thuringiensis	7222	Host-associated	Plant-associated
1428.56	Patric	maize zea mays core	Firmicutes	Bacilli	Bacillales	Bacillaceae_G	Bacillus_A	Bacillus_A thuringiensis	7991	Host-associated	Plant-associated
1428.58	Patric	maize zea mays core	Firmicutes	Bacilli	Bacillales	Bacillaceae_G	Bacillus_A	Bacillus_A thuringiensis	8781	Host-associated	Plant-associated
1428.59	Patric	maize zea mays core	Firmicutes	Bacilli	Bacillales	Bacillaceae_G	Bacillus_A	Bacillus_A thuringiensis	8597	Host-associated	Plant-associated
1428.6	Patric	maize zea mays core	Firmicutes	Bacilli	Bacillales	Bacillaceae_G	Bacillus_A	Bacillus_A thuringiensis	8056	Host-associated	Plant-associated
1428.64	Patric	maize zea mays core	Firmicutes	Bacilli	Bacillales	Bacillaceae_G	Bacillus_A	Bacillus_A thuringiensis	7658	Host-associated	Plant-associated
1428.65	Patric	maize zea mays core	Firmicutes	Bacilli	Bacillales	Bacillaceae_G	Bacillus_A	Bacillus_A thuringiensis	8920	Host-associated	Plant-associated
1428.66	Patric	maize zea mays core	Firmicutes	Bacilli	Bacillales	Bacillaceae_G	Bacillus_A	Bacillus_A thuringiensis	9266	Host-associated	Plant-associated
1428.67	Patric	maize zea mays core	Firmicutes	Bacilli	Bacillales	Bacillaceae_G	Bacillus_A	Bacillus_A thuringiensis	8444	Host-associated	Plant-associated
1428.68	Patric	maize zea mays core	Firmicutes	Bacilli	Bacillales	Bacillaceae_G	Bacillus_A	Bacillus_A thuringiensis	9170	Host-associated	Plant-associated
1428.68	Patric	maize zea mays core	Firmicutes	Bacilli	Bacillales	Bacillaceae_G	Bacillus_A	Bacillus_A thuringiensis_S	7918	Host-associated	Plant-associated
1428.68	Patric	maize zea mays core	Firmicutes	Bacilli	Bacillales	Bacillaceae_G	Bacillus_A	Bacillus_A thuringiensis_S	10340	Host-associated	Plant-associated
1428.7	Patric	maize zea mays core	Firmicutes	Bacilli	Bacillales	Bacillaceae_G	Bacillus_A	Bacillus_A thuringiensis_S	7918	Host-associated	Plant-associated
1428.71	Patric	maize zea mays core	Firmicutes	Bacilli	Bacillales	Bacillaceae_G	Bacillus_A	Bacillus_A thuringiensis	7884	Host-associated	Plant-associated
1428.71	Patric	maize zea mays core	Firmicutes	Bacilli	Bacillales	Bacillaceae_G	Bacillus_A	Bacillus_A thuringiensis_S	7918	Host-associated	Plant-associated
1428.72	Patric	maize zea mays core	Firmicutes	Bacilli	Bacillales	Bacillaceae_G	Bacillus_A	Bacillus_A thuringiensis	7774	Host-associated	Plant-associated
1428.73	Patric	maize zea mays core	Firmicutes	Bacilli	Bacillales	Bacillaceae_G	Bacillus_A	Bacillus_A thuringiensis	8314	Host-associated	Plant-associated
1428.73	Patric	maize zea mays core	Firmicutes	Bacilli	Bacillales	Bacillaceae_G	Bacillus_A	Bacillus_A thuringiensis	9263	Host-associated	Plant-associated
155322	Patric	maize zea mays core	Firmicutes	Bacilli	Bacillales	Bacillaceae_G	Bacillus_A	Bacillus_A toyonensis	9627	Host-associated	Plant-associated
155322	Patric	maize zea mays core	Firmicutes	Bacilli	Bacillales	Bacillaceae_G	Bacillus_A	Bacillus_A toyonensis	8525	Host-associated	Plant-associated
155322	Patric	maize zea mays core	Firmicutes	Bacilli	Bacillales	Bacillaceae_G	Bacillus_A	Bacillus_A toyonensis	6828	Host-associated	Plant-associated
155322	Patric	maize zea mays core	Firmicutes	Bacilli	Bacillales	Bacillaceae_G	Bacillus_A	Bacillus_A toyonensis	7946	Host-associated	Plant-associated
155322	Patric	maize zea mays core	Firmicutes	Bacilli	Bacillales	Bacillaceae_G	Bacillus_A	Bacillus_A toyonensis	10190	Host-associated	Plant-associated
155322	Patric	maize zea mays core	Firmicutes	Bacilli	Bacillales	Bacillaceae_G	Bacillus_A	Bacillus_A toyonensis	9643	Host-associated	Plant-associated
155322	Patric	maize zea mays core	Firmicutes	Bacilli	Bacillales	Bacillaceae_G	Bacillus_A	Bacillus_A toyonensis	8431	Host-associated	Plant-associated
155322	Patric	maize zea mays core	Firmicutes	Bacilli	Bacillales	Bacillaceae_G	Bacillus_A	Bacillus_A toyonensis	9007	Host-associated	Plant-associated
155322	Patric	maize zea mays core	Firmicutes	Bacilli	Bacillales	Bacillaceae_G	Bacillus_A	Bacillus_A toyonensis	13245	Host-associated	Plant-associated
155322	Patric	maize zea mays core	Firmicutes	Bacilli	Bacillales	Bacillaceae_G	Bacillus_A	Bacillus_A toyonensis	8255	Host-associated	Plant-associated
155322	Patric	maize zea mays core	Firmicutes	Bacilli	Bacillales	Bacillaceae_G	Bacillus_A	Bacillus_A toyonensis	9627	Host-associated	Plant-associated
155322	Patric	maize zea mays core	Firmicutes	Bacilli	Bacillales	Bacillaceae_G	Bacillus_A	Bacillus_A toyonensis	8439	Host-associated	Plant-associated
155322	Patric	maize zea mays core	Firmicutes	Bacilli	Bacillales	Bacillaceae_G	Bacillus_A	Bacillus_A toyonensis	9146	Host-associated	Plant-associated
155322	Patric	maize zea mays core	Firmicutes	Bacilli	Bacillales	Bacillaceae_G	Bacillus_A	Bacillus_A toyonensis	9028	Host-associated	Plant-associated
155322	Patric	maize zea mays core	Firmicutes	Bacilli	Bacillales	Bacillaceae_G	Bacillus_A	Bacillus_A toyonensis	8172	Host-associated	Plant-associated
155322	Patric	maize zea mays core	Firmicutes	Bacilli	Bacillales	Bacillaceae_G	Bacillus_A	Bacillus_A toyonensis	8393	Host-associated	Plant-associated
155322	Patric	maize zea mays core	Firmicutes	Bacilli	Bacillales	Bacillaceae_G	Bacillus_A	Bacillus_A toyonensis	8659	Host-associated	Plant-associated
155322	Patric	maize zea mays core	Firmicutes	Bacilli	Bacillales	Bacillaceae_G	Bacillus_A	Bacillus_A toyonensis	7965	Host-associated	Plant-associated
155322	Patric	maize zea mays core	Firmicutes	Bacilli	Bacillales	Bacillaceae_G	Bacillus_A	Bacillus_A toyonensis	7943	Host-associated	Plant-associated
155322	Patric	maize zea mays core	Firmicutes	Bacilli	Bacillales	Bacillaceae_G	Bacillus_A	Bacillus_A toyonensis	8925	Host-associated	Plant-associated
155322	Patric	maize zea mays core	Firmicutes	Bacilli	Bacillales	Bacillaceae_G	Bacillus_A	Bacillus_A toyonensis	8377	Host-associated	Plant-associated
155322	Patric	maize zea mays core	Firmicutes	Bacilli	Bacillales	Bacillaceae_G	Bacillus_A	Bacillus_A toyonensis	8780	Host-associated	Plant-associated
155323	Patric	maize zea mays core	Firmicutes	Bacilli	Bacillales	Bacillaceae_G	Bacillus_A	Bacillus_A toyonensis	8524	Host-associated	Plant-associated
155323	Patric	maize zea mays core	Firmicutes	Bacilli	Bacillales	Bacillaceae_G	Bacillus_A	Bacillus_A toyonensis	8431	Host-associated	Plant-associated
155323	Patric	maize zea mays core	Firmicutes	Bacilli	Bacillales	Bacillaceae_G	Bacillus_A	Bacillus_A toyonensis	8790	Host-associated	Plant-associated
155323	Patric	maize zea mays core	Firmicutes	Bacilli	Bacillales	Bacillaceae_G	Bacillus_A	Bacillus_A toyonensis	8439	Host-associated	Plant-associated
155323	Patric	maize zea mays core	Firmicutes	Bacilli	Bacillales	Bacillaceae_G	Bacillus_A	Bacillus_A toyonensis	9185	Host-associated	Plant-associated
155323	Patric	maize zea mays core	Firmicutes	Bacilli	Bacillales	Bacillaceae_G	Bacillus_A	Bacillus_A toyonensis	8926	Host-associated	Plant-associated
155323	Patric	maize zea mays core	Firmicutes	Bacilli	Bacillales	Bacillaceae_G	Bacillus_A	Bacillus_A toyonensis	9146	Host-associated	Plant-associated
155323	Patric	maize zea mays core	Firmicutes	Bacilli	Bacillales	Bacillaceae_G	Bacillus_A	Bacillus_A toyonensis	11176	Host-associated	Plant-associated
1.8903e+06	Patric	maize zea mays core	Firmicutes	Bacilli	Bacillales	Bacillaceae_G	Bacillus_A	Bacillus_A wiedmannii	10303	Host-associated	Plant-associated
1.8903e+06	Patric	maize zea mays core	Firmicutes	Bacilli	Bacillales	Bacillaceae_G	Bacillus_A	Bacillus_A wiedmannii	18519	Host-associated	Plant-associated
1.8903e+06	Patric	maize zea mays core	Firmicutes	Bacilli	Bacillales	Bacillaceae_G	Bacillus_A	Bacillus_A wiedmannii	11773	Host-associated	Plant-associated
1.8903e+06	Patric	maize zea mays core	Firmicutes	Bacilli	Bacillales	Bacillaceae_G	Bacillus_A	Bacillus_A wiedmannii	12508	Host-associated	Plant-associated
1.8903e+06	Patric	maize zea mays core	Firmicutes	Bacilli	Bacillales	Bacillaceae_G	Bacillus_A	Bacillus_A wiedmannii	14002	Host-associated	Plant-associated
1.8903e+06	Patric	maize zea mays core	Firmicutes	Bacilli	Bacillales	Bacillaceae_G	Bacillus_A	Bacillus_A wiedmannii	12941	Host-associated	Plant-associated
1.8903e+06	Patric	maize zea mays core	Firmicutes	Bacilli	Bacillales	Bacillaceae_G	Bacillus_A	Bacillus_A wiedmannii	17622	Host-associated	Plant-associated
1.8903e+06	Patric	maize zea mays core	Firmicutes	Bacilli	Bacillales	Bacillaceae_G	Bacillus_A	Bacillus_A wiedmannii	10415	Host-associated	Plant-associated
1.8903e+06	Patric	maize zea mays core	Firmicutes	Bacilli	Bacillales	Bacillaceae_G	Bacillus_A	Bacillus_A wiedmannii	16473	Host-associated	Plant-associated
1.8903e+06	Patric	maize zea mays core	Firmicutes	Bacilli	Bacillales	Bacillaceae_G	Bacillus_A	Bacillus_A wiedmannii	11504	Host-associated	Plant-associated
1.8903e+06	Patric	maize zea mays core	Firmicutes	Bacilli	Bacillales	Bacillaceae_G	Bacillus_A	Bacillus_A wiedmannii	11691	Host-associated	Plant-associated
1.8903e+06	Patric	maize zea mays core	Firmicutes	Bacilli	Bacillales	Bacillaceae_G	Bacillus_A	Bacillus_A wiedmannii	12465	Host-associated	Plant-associated
1.8903e+06	Patric	maize zea mays core	Firmicutes	Bacilli	Bacillales	Bacillaceae_G	Bacillus_A	Bacillus_A wiedmannii	9947	Host-associated	Plant-associated
1.8903e+06	Patric	maize zea mays core	Firmicutes	Bacilli	Bacillales	Bacillaceae_G	Bacillus_A	Bacillus_A wiedmannii	9828	Host-associated	Plant-associated
2.03352e+06	Patric	maize zea mays core	Firmicutes	Bacilli	Bacillales_B	DSM-1321	Peribacillus	Peribacillus frigoritolerans	16532	Host-associated	Plant-associated
2.03428e+06	Patric	maize zea mays core	Firmicutes	Bacilli	Bacillales	Bacillaceae_G	Bacillus_A	Bacillus_A tropicus	11524	Host-associated	Plant-associated
561879	Patric	maize zea mays core	Firmicutes	Bacilli	Bacillales	Bacillaceae	Bacillus	Bacillus safensis	53482	Host-associated	Plant-associated
64104.1	Patric	maize zea mays core	Firmicutes	Bacilli	Bacillales	Bacillaceae_G	Bacillus_A	Bacillus_A pseudomycoides	11445	Host-associated	Plant-associated
64104.2	Patric	maize zea mays core	Firmicutes	Bacilli	Bacillales	Bacillaceae_G	Bacillus_A	Bacillus_A pseudomycoides	10790	Host-associated	Plant-associated
64104.2	Patric	maize zea mays core	Firmicutes	Bacilli	Bacillales	Bacillaceae_G	Bacillus_A	Bacillus_A pseudomycoides	10790	Host-associated	Plant-associated
64104.3	Patric	maize zea mays core	Firmicutes	Bacilli	Bacillales	Bacillaceae_G	Bacillus_A	Bacillus_A pseudomycoides	9740	Host-associated	Plant-associated
64104.5	Patric	maize zea mays core	Firmicutes	Bacilli	Bacillales	Bacillaceae_G	Bacillus_A	Bacillus_A pseudomycoides	8860	Host-associated	Plant-associated
64104.5	Patric	maize zea mays core	Firmicutes	Bacilli	Bacillales	Bacillaceae_G	Bacillus_A	Bacillus_A pseudomycoides	9740	Host-associated	Plant-associated
64104.6	Patric	maize zea mays core	Firmicutes	Bacilli	Bacillales	Bacillaceae_G	Bacillus_A	Bacillus_A pseudomycoides	10960	Host-associated	Plant-associated
64104.6	Patric	maize zea mays core	Firmicutes	Bacilli	Bacillales	Bacillaceae_G	Bacillus_A	Bacillus_A pseudomycoides	11460	Host-associated	Plant-associated
64104.7	Patric	maize zea mays core	Firmicutes	Bacilli	Bacillales	Bacillaceae_G	Bacillus_A	Bacillus_A pseudomycoides	10499	Host-associated	Plant-associated
64104.7	Patric	maize zea mays core	Firmicutes	Bacilli	Bacillales	Bacillaceae_G	Bacillus_A	Bacillus_A pseudomycoides	12884	Host-associated	Plant-associated
64104.7	Patric	maize zea mays core	Firmicutes	Bacilli	Bacillales	Bacillaceae_G	Bacillus_A	Bacillus_A pseudomycoides	12311	Host-associated	Plant-associated
64104.8	Patric	maize zea mays core	Firmicutes	Bacilli	Bacillales	Bacillaceae_G	Bacillus_A	Bacillus_A pseudomycoides	10846	Host-associated	Plant-associated
64104.9	Patric	maize zea mays core	Firmicutes	Bacilli	Bacillales	Bacillaceae_G	Bacillus_A	Bacillus_A pseudomycoides	9234	Host-associated	Plant-associated
64104.9	Patric	maize zea mays core	Firmicutes	Bacilli	Bacillales	Bacillaceae_G	Bacillus_A	Bacillus_A pseudomycoides	12311	Host-associated	Plant-associated
64104.9	Patric	maize zea mays core	Firmicutes	Bacilli	Bacillales	Bacillaceae_G	Bacillus_A	Bacillus_A pseudomycoides	10673	Host-associated	Plant-associated
1392.38	Patric	soybean leaf	Firmicutes	Bacilli	Bacillales	Bacillaceae_G	Bacillus_A	Bacillus_A thuringiensis_N	8766	Host-associated	Plant-associated
1396.14	Patric	soybean leaf	Firmicutes	Bacilli	Bacillales	Bacillaceae_G	Bacillus_A	Bacillus_A bombysepticus	6795	Host-associated	Plant-associated
1396.16	Patric	soybean leaf	Firmicutes	Bacilli	Bacillales	Bacillaceae_G	Bacillus_A	Bacillus_A bombysepticus	10111	Host-associated	Plant-associated
1396.16	Patric	soybean leaf	Firmicutes	Bacilli	Bacillales	Bacillaceae_G	Bacillus_A	Bacillus_A thuringiensis_N	10207	Host-associated	Plant-associated
1396.17	Patric	soybean leaf	Firmicutes	Bacilli	Bacillales	Bacillaceae_G	Bacillus_A	Bacillus_A thuringiensis_N	7762	Host-associated	Plant-associated
1396.18	Patric	soybean leaf	Firmicutes	Bacilli	Bacillales	Bacillaceae_G	Bacillus_A	Bacillus_A thuringiensis_N	9218	Host-associated	Plant-associated
1396.18	Patric	soybean leaf	Firmicutes	Bacilli	Bacillales	Bacillaceae_G	Bacillus_A	Bacillus_A cereus_AW	21280	Host-associated	Plant-associated
1428.5	Patric	soybean leaf	Firmicutes	Bacilli	Bacillales	Bacillaceae_G	Bacillus_A	Bacillus_A thuringiensis	7222	Host-associated	Plant-associated
1428.51	Patric	soybean leaf	Firmicutes	Bacilli	Bacillales	Bacillaceae_G	Bacillus_A	Bacillus_A thuringiensis	8855	Host-associated	Plant-associated
1428.51	Patric	soybean leaf	Firmicutes	Bacilli	Bacillales	Bacillaceae_G	Bacillus_A	Bacillus_A thuringiensis	6540	Host-associated	Plant-associated
1428.52	Patric	soybean leaf	Firmicutes	Bacilli	Bacillales	Bacillaceae_G	Bacillus_A	Bacillus_A thuringiensis	7238	Host-associated	Plant-associated
1428.52	Patric	soybean leaf	Firmicutes	Bacilli	Bacillales	Bacillaceae_G	Bacillus_A	Bacillus_A thuringiensis	6133	Host-associated	Plant-associated
1428.52	Patric	soybean leaf	Firmicutes	Bacilli	Bacillales	Bacillaceae_G	Bacillus_A	Bacillus_A thuringiensis_S	8176	Host-associated	Plant-associated
1428.53	Patric	soybean leaf	Firmicutes	Bacilli	Bacillales	Bacillaceae_G	Bacillus_A	Bacillus_A thuringiensis	7360	Host-associated	Plant-associated
1428.54	Patric	soybean leaf	Firmicutes	Bacilli	Bacillales	Bacillaceae_G	Bacillus_A	Bacillus_A thuringiensis	6133	Host-associated	Plant-associated
1428.56	Patric	soybean leaf	Firmicutes	Bacilli	Bacillales	Bacillaceae_G	Bacillus_A	Bacillus_A thuringiensis_S	6612	Host-associated	Plant-associated
1428.56	Patric	soybean leaf	Firmicutes	Bacilli	Bacillales	Bacillaceae_G	Bacillus_A	Bacillus_A thuringiensis	7002	Host-associated	Plant-associated
1428.57	Patric	soybean leaf	Firmicutes	Bacilli	Bacillales	Bacillaceae_G	Bacillus_A	Bacillus_A thuringiensis_S	8176	Host-associated	Plant-associated
1428.57	Patric	soybean leaf	Firmicutes	Bacilli	Bacillales	Bacillaceae_G	Bacillus_A	Bacillus_A thuringiensis	8389	Host-associated	Plant-associated
1428.58	Patric	soybean leaf	Firmicutes	Bacilli	Bacillales	Bacillaceae_G	Bacillus_A	Bacillus_A thuringiensis_S	8765	Host-associated	Plant-associated
1428.59	Patric	soybean leaf	Firmicutes	Bacilli	Bacillales	Bacillaceae_G	Bacillus_A	Bacillus_A thuringiensis_S	8176	Host-associated	Plant-associated
1428.6	Patric	soybean leaf	Firmicutes	Bacilli	Bacillales	Bacillaceae_G	Bacillus_A	Bacillus_A thuringiensis_S	7825	Host-associated	Plant-associated
1428.61	Patric	soybean leaf	Firmicutes	Bacilli	Bacillales	Bacillaceae_G	Bacillus_A	Bacillus_A thuringiensis_S	7512	Host-associated	Plant-associated
1428.62	Patric	soybean leaf	Firmicutes	Bacilli	Bacillales	Bacillaceae_G	Bacillus_A	Bacillus_A thuringiensis	7721	Host-associated	Plant-associated
1428.64	Patric	soybean leaf	Firmicutes	Bacilli	Bacillales	Bacillaceae_G	Bacillus_A	Bacillus_A thuringiensis_S	6612	Host-associated	Plant-associated
1428.66	Patric	soybean leaf	Firmicutes	Bacilli	Bacillales	Bacillaceae_G	Bacillus_A	Bacillus_A thuringiensis	7671	Host-associated	Plant-associated
1428.67	Patric	soybean leaf	Firmicutes	Bacilli	Bacillales	Bacillaceae_G	Bacillus_A	Bacillus_A thuringiensis	7276	Host-associated	Plant-associated
1428.67	Patric	soybean leaf	Firmicutes	Bacilli	Bacillales	Bacillaceae_G	Bacillus_A	Bacillus_A thuringiensis_S	8176	Host-associated	Plant-associated
1428.69	Patric	soybean leaf	Firmicutes	Bacilli	Bacillales	Bacillaceae_G	Bacillus_A	Bacillus_A thuringiensis	7699	Host-associated	Plant-associated
1428.69	Patric	soybean leaf	Firmicutes	Bacilli	Bacillales	Bacillaceae_G	Bacillus_A	Bacillus_A thuringiensis	7327	Host-associated	Plant-associated
1428.69	Patric	soybean leaf	Firmicutes	Bacilli	Bacillales	Bacillaceae_G	Bacillus_A	Bacillus_A thuringiensis	7041	Host-associated	Plant-associated
1428.69	Patric	soybean leaf	Firmicutes	Bacilli	Bacillales	Bacillaceae_G	Bacillus_A	Bacillus_A thuringiensis_S	8176	Host-associated	Plant-associated
1428.7	Patric	soybean leaf	Firmicutes	Bacilli	Bacillales	Bacillaceae_G	Bacillus_A	Bacillus_A thuringiensis	9807	Host-associated	Plant-associated
1428.71	Patric	soybean leaf	Firmicutes	Bacilli	Bacillales	Bacillaceae_G	Bacillus_A	Bacillus_A thuringiensis	7935	Host-associated	Plant-associated
1428.71	Patric	soybean leaf	Firmicutes	Bacilli	Bacillales	Bacillaceae_G	Bacillus_A	Bacillus_A thuringiensis	7042	Host-associated	Plant-associated
1428.74	Patric	soybean leaf	Firmicutes	Bacilli	Bacillales	Bacillaceae_G	Bacillus_A	Bacillus_A thuringiensis_S	8327	Host-associated	Plant-associated
1428.86	Patric	soybean leaf	Firmicutes	Bacilli	Bacillales	Bacillaceae_G	Bacillus_A	Bacillus_A thuringiensis	6743	Host-associated	Plant-associated
155322	Patric	soybean leaf	Firmicutes	Bacilli	Bacillales	Bacillaceae_G	Bacillus_A	Bacillus_A toyonensis	7610	Host-associated	Plant-associated
155322	Patric	soybean leaf	Firmicutes	Bacilli	Bacillales	Bacillaceae_G	Bacillus_A	Bacillus_A toyonensis	8085	Host-associated	Plant-associated
155322	Patric	soybean leaf	Firmicutes	Bacilli	Bacillales	Bacillaceae_G	Bacillus_A	Bacillus_A toyonensis	8631	Host-associated	Plant-associated
155322	Patric	soybean leaf	Firmicutes	Bacilli	Bacillales	Bacillaceae_G	Bacillus_A	Bacillus_A toyonensis	7484	Host-associated	Plant-associated
155322	Patric	soybean leaf	Firmicutes	Bacilli	Bacillales	Bacillaceae_G	Bacillus_A	Bacillus_A toyonensis	8574	Host-associated	Plant-associated
155322	Patric	soybean leaf	Firmicutes	Bacilli	Bacillales	Bacillaceae_G	Bacillus_A	Bacillus_A toyonensis	7646	Host-associated	Plant-associated
155322	Patric	soybean leaf	Firmicutes	Bacilli	Bacillales	Bacillaceae_G	Bacillus_A	Bacillus_A toyonensis	10132	Host-associated	Plant-associated
155322	Patric	soybean leaf	Firmicutes	Bacilli	Bacillales	Bacillaceae_G	Bacillus_A	Bacillus_A toyonensis	7484	Host-associated	Plant-associated
155322	Patric	soybean leaf	Firmicutes	Bacilli	Bacillales	Bacillaceae_G	Bacillus_A	Bacillus_A toyonensis	8322	Host-associated	Plant-associated
155322	Patric	soybean leaf	Firmicutes	Bacilli	Bacillales	Bacillaceae_G	Bacillus_A	Bacillus_A toyonensis	13955	Host-associated	Plant-associated
155322	Patric	soybean leaf	Firmicutes	Bacilli	Bacillales	Bacillaceae_G	Bacillus_A	Bacillus_A toyonensis	7425	Host-associated	Plant-associated
155322	Patric	soybean leaf	Firmicutes	Bacilli	Bacillales	Bacillaceae_G	Bacillus_A	Bacillus_A toyonensis	14430	Host-associated	Plant-associated
155322	Patric	soybean leaf	Firmicutes	Bacilli	Bacillales	Bacillaceae_G	Bacillus_A	Bacillus_A toyonensis	6727	Host-associated	Plant-associated
155322	Patric	soybean leaf	Firmicutes	Bacilli	Bacillales	Bacillaceae_G	Bacillus_A	Bacillus_A toyonensis	8202	Host-associated	Plant-associated
155322	Patric	soybean leaf	Firmicutes	Bacilli	Bacillales	Bacillaceae_G	Bacillus_A	Bacillus_A toyonensis	7778	Host-associated	Plant-associated
155322	Patric	soybean leaf	Firmicutes	Bacilli	Bacillales	Bacillaceae_G	Bacillus_A	Bacillus_A toyonensis	6727	Host-associated	Plant-associated
155322	Patric	soybean leaf	Firmicutes	Bacilli	Bacillales	Bacillaceae_G	Bacillus_A	Bacillus_A toyonensis	12535	Host-associated	Plant-associated
155322	Patric	soybean leaf	Firmicutes	Bacilli	Bacillales	Bacillaceae_G	Bacillus_A	Bacillus_A toyonensis	7588	Host-associated	Plant-associated
155322	Patric	soybean leaf	Firmicutes	Bacilli	Bacillales	Bacillaceae_G	Bacillus_A	Bacillus_A toyonensis	8071	Host-associated	Plant-associated
155322	Patric	soybean leaf	Firmicutes	Bacilli	Bacillales	Bacillaceae_G	Bacillus_A	Bacillus_A toyonensis	8048	Host-associated	Plant-associated
155322	Patric	soybean leaf	Firmicutes	Bacilli	Bacillales	Bacillaceae_G	Bacillus_A	Bacillus_A toyonensis	8270	Host-associated	Plant-associated
155322	Patric	soybean leaf	Firmicutes	Bacilli	Bacillales	Bacillaceae_G	Bacillus_A	Bacillus_A toyonensis	7391	Host-associated	Plant-associated
155322	Patric	soybean leaf	Firmicutes	Bacilli	Bacillales	Bacillaceae_G	Bacillus_A	Bacillus_A toyonensis	16108	Host-associated	Plant-associated
155323	Patric	soybean leaf	Firmicutes	Bacilli	Bacillales	Bacillaceae_G	Bacillus_A	Bacillus_A toyonensis	7357	Host-associated	Plant-associated
155323	Patric	soybean leaf	Firmicutes	Bacilli	Bacillales	Bacillaceae_G	Bacillus_A	Bacillus_A toyonensis	8344	Host-associated	Plant-associated
155323	Patric	soybean leaf	Firmicutes	Bacilli	Bacillales	Bacillaceae_G	Bacillus_A	Bacillus_A toyonensis	7484	Host-associated	Plant-associated
155323	Patric	soybean leaf	Firmicutes	Bacilli	Bacillales	Bacillaceae_G	Bacillus_A	Bacillus_A toyonensis	7610	Host-associated	Plant-associated
155323	Patric	soybean leaf	Firmicutes	Bacilli	Bacillales	Bacillaceae_G	Bacillus_A	Bacillus_A toyonensis	12217	Host-associated	Plant-associated
155323	Patric	soybean leaf	Firmicutes	Bacilli	Bacillales	Bacillaceae_G	Bacillus_A	Bacillus_A toyonensis	8022	Host-associated	Plant-associated
155323	Patric	soybean leaf	Firmicutes	Bacilli	Bacillales	Bacillaceae_G	Bacillus_A	Bacillus_A toyonensis	8306	Host-associated	Plant-associated
1.8903e+06	Patric	soybean leaf	Firmicutes	Bacilli	Bacillales	Bacillaceae_G	Bacillus_A	Bacillus_A wiedmannii	8770	Host-associated	Plant-associated
1.8903e+06	Patric	soybean leaf	Firmicutes	Bacilli	Bacillales	Bacillaceae_G	Bacillus_A	Bacillus_A wiedmannii	13608	Host-associated	Plant-associated
1.8903e+06	Patric	soybean leaf	Firmicutes	Bacilli	Bacillales	Bacillaceae_G	Bacillus_A	Bacillus_A wiedmannii	7866	Host-associated	Plant-associated
1.8903e+06	Patric	soybean leaf	Firmicutes	Bacilli	Bacillales	Bacillaceae_G	Bacillus_A	Bacillus_A wiedmannii	9003	Host-associated	Plant-associated
1.8903e+06	Patric	soybean leaf	Firmicutes	Bacilli	Bacillales	Bacillaceae_G	Bacillus_A	Bacillus_A wiedmannii	8227	Host-associated	Plant-associated
1.8903e+06	Patric	soybean leaf	Firmicutes	Bacilli	Bacillales	Bacillaceae_G	Bacillus_A	Bacillus_A wiedmannii	17339	Host-associated	Plant-associated
1.8903e+06	Patric	soybean leaf	Firmicutes	Bacilli	Bacillales	Bacillaceae_G	Bacillus_A	Bacillus_A wiedmannii	8265	Host-associated	Plant-associated
1.8903e+06	Patric	soybean leaf	Firmicutes	Bacilli	Bacillales	Bacillaceae_G	Bacillus_A	Bacillus_A wiedmannii	8341	Host-associated	Plant-associated
1.8903e+06	Patric	soybean leaf	Firmicutes	Bacilli	Bacillales	Bacillaceae_G	Bacillus_A	Bacillus_A wiedmannii	8203	Host-associated	Plant-associated
1.8903e+06	Patric	soybean leaf	Firmicutes	Bacilli	Bacillales	Bacillaceae_G	Bacillus_A	Bacillus_A wiedmannii	8681	Host-associated	Plant-associated
1.8903e+06	Patric	soybean leaf	Firmicutes	Bacilli	Bacillales	Bacillaceae_G	Bacillus_A	Bacillus_A wiedmannii	7802	Host-associated	Plant-associated
1.8903e+06	Patric	soybean leaf	Firmicutes	Bacilli	Bacillales	Bacillaceae_G	Bacillus_A	Bacillus_A wiedmannii	9018	Host-associated	Plant-associated
2.03349e+06	Patric	soybean leaf	Firmicutes	Bacilli	Bacillales	Bacillaceae_G	Bacillus_A	Bacillus_A thuringiensis_S	8176	Host-associated	Plant-associated
2.03349e+06	Patric	soybean leaf	Firmicutes	Bacilli	Bacillales	Bacillaceae_G	Bacillus_A	Bacillus_A cereus_AW	20327	Host-associated	Plant-associated
64104.4	Patric	soybean leaf	Firmicutes	Bacilli	Bacillales	Bacillaceae_G	Bacillus_A	Bacillus_A pseudomycoides	11489	Host-associated	Plant-associated
64104.6	Patric	soybean leaf	Firmicutes	Bacilli	Bacillales	Bacillaceae_G	Bacillus_A	Bacillus_A pseudomycoides	13310	Host-associated	Plant-associated
64104.7	Patric	soybean leaf	Firmicutes	Bacilli	Bacillales	Bacillaceae_G	Bacillus_A	Bacillus_A pseudomycoides	14566	Host-associated	Plant-associated
1392.38	Patric	plant corn	Firmicutes	Bacilli	Bacillales	Bacillaceae_G	Bacillus_A	Bacillus_A anthracis	13428	Host-associated	Plant-associated
1392.38	Patric	wheat triticum aestivum plant	Firmicutes	Bacilli	Bacillales	Bacillaceae_G	Bacillus_A	Bacillus_A tropicus	13464	Host-associated	Plant-associated
1396.17	Patric	wheat triticum aestivum plant	Firmicutes	Bacilli	Bacillales	Bacillaceae_G	Bacillus_A	Bacillus_A cereus	18380	Host-associated	Plant-associated
1404.1	Patric	wheat triticum aestivum plant	Firmicutes	Bacilli	Bacillales	Bacillaceae_H	Priestia	Priestia megaterium	18599	Host-associated	Plant-associated
1428.66	Patric	wheat triticum aestivum plant	Firmicutes	Bacilli	Bacillales	Bacillaceae_G	Bacillus_A	Bacillus_A thuringiensis	7292	Host-associated	Plant-associated
155322	Patric	wheat triticum aestivum plant	Firmicutes	Bacilli	Bacillales	Bacillaceae_G	Bacillus_A	Bacillus_A toyonensis	7810	Host-associated	Plant-associated
155322	Patric	wheat triticum aestivum plant	Firmicutes	Bacilli	Bacillales	Bacillaceae_G	Bacillus_A	Bacillus_A toyonensis	7342	Host-associated	Plant-associated
155323	Patric	wheat triticum aestivum plant	Firmicutes	Bacilli	Bacillales	Bacillaceae_G	Bacillus_A	Bacillus_A toyonensis	8003	Host-associated	Plant-associated
412384	Patric	wheat triticum aestivum plant	Firmicutes	Bacilli	Bacillales	Bacillaceae_H	Priestia	Priestia aryabhattai	16329	Host-associated	Plant-associated
1392.39	Patric	maize zea mays plant	Firmicutes	Bacilli	Bacillales	Bacillaceae_G	Bacillus_A	Bacillus_A paranthracis	10764	Host-associated	Plant-associated
1396.14	Patric	maize zea mays plant	Firmicutes	Bacilli	Bacillales	Bacillaceae_G	Bacillus_A	Bacillus_A bombysepticus	7752	Host-associated	Plant-associated
1396.14	Patric	maize zea mays plant	Firmicutes	Bacilli	Bacillales	Bacillaceae_G	Bacillus_A	Bacillus_A bombysepticus	7912	Host-associated	Plant-associated
1396.15	Patric	maize zea mays plant	Firmicutes	Bacilli	Bacillales	Bacillaceae_G	Bacillus_A	Bacillus_A bombysepticus	9896	Host-associated	Plant-associated
1396.17	Patric	maize zea mays plant	Firmicutes	Bacilli	Bacillales	Bacillaceae_G	Bacillus_A	Bacillus_A cereus	9817	Host-associated	Plant-associated
64104.5	Patric	maize zea mays plant	Firmicutes	Bacilli	Bacillales	Bacillaceae_G	Bacillus_A	Bacillus_A pseudomycoides	9330	Host-associated	Plant-associated
1392.48	Patric	bos primigenius taurus	Firmicutes	Bacilli	Bacillales	Bacillaceae_G	Bacillus_A	Bacillus_A anthracis	10496	Host-associated	Animal-associated
1392.48	Patric	bos primigenius taurus	Firmicutes	Bacilli	Bacillales	Bacillaceae_G	Bacillus_A	Bacillus_A anthracis	10496	Host-associated	Animal-associated
1392.48	Patric	bos primigenius taurus	Firmicutes	Bacilli	Bacillales	Bacillaceae_G	Bacillus_A	Bacillus_A anthracis	10496	Host-associated	Animal-associated
1392.48	Patric	bos primigenius taurus	Firmicutes	Bacilli	Bacillales	Bacillaceae_G	Bacillus_A	Bacillus_A anthracis	10496	Host-associated	Animal-associated
1392.83	Patric	anthrax cow bos taurus dead cow	Firmicutes	Bacilli	Bacillales	Bacillaceae_G	Bacillus_A	Bacillus_A anthracis	10496	Host-associated	Animal-associated
1392.84	Patric	cattle bos primigenius isolated anthrax burial site diseased bovine southern italy anthrax burial site diseased bovine	Firmicutes	Bacilli	Bacillales	Bacillaceae_G	Bacillus_A	Bacillus_A anthracis	10496	Host-associated	Animal-associated
1.39248e+06	Patric	complicated aureus bacteremia associated osteomyelitis septic arthritis human homo sapiens derived patient complicated aureus bacteremia associated osteomyelitis septic arthritis patient complicated	Firmicutes	Bacilli	Staphylococcales	Staphylococcaceae	Staphylococcus	Staphylococcus aureus	67125	Host-associated	Animal-associated
1.39251e+06	Patric	sheep ovis aries isolated norwegian sheep norwegian sheep	Proteobacteria	Alphaproteobacteria	Rickettsiales	Anaplasmataceae	Anaplasma	Anaplasma phagocytophilum	98833	Host-associated	Animal-associated
1.39251e+06	Patric	black legged tick ixodes scapularis ixodes scapularis	Proteobacteria	Alphaproteobacteria	Rickettsiales	Anaplasmataceae	Anaplasma	Anaplasma phagocytophilum	98947	Host-associated	Animal-associated
1.39284e+06	Patric	cow bos taurus isolated swedish anthrax outbreak swedish anthrax outbreak	Firmicutes	Bacilli	Bacillales	Bacillaceae_G	Bacillus_A	Bacillus_A anthracis	10496	Host-associated	Animal-associated
1.39284e+06	Patric	blood aids patient human homo sapiens blood male aids patient seattle blood	Proteobacteria	Gammaproteobacteria	Burkholderiales	Burkholderiaceae	Bordetella	Bordetella hinzii	33578	Host-associated	Animal-associated
1393.3	Patric	tobacco rhizosphere soil	Firmicutes	Bacilli	Brevibacillales	Brevibacillaceae	Brevibacillus	Brevibacillus brevis_C	5883	Host-associated	Plant-associated
GCA_005848985.1	NCBI	tobacco rhizosphere soil	Firmicutes	Bacilli	Bacillales	Bacillaceae_G	Bacillus_A	Bacillus_A paranthracis	18662	Host-associated	Plant-associated
1393.5	Patric	soil guizhou	Firmicutes	Bacilli	Brevibacillales	Brevibacillaceae	Brevibacillus	Brevibacillus brevis_D	5840	Environmental
1.39314e+06	Patric	giant african snail achatina fulica intestine snail intestine	Actinobacteriota	Actinomycetia	Actinomycetales	Cellulomonadaceae	Cellulosimicrobium	Cellulosimicrobium cellulans_E	40425	Host-associated	Animal-associated
1.39371e+06	Patric	human homo sapiens bone bone	Firmicutes	Bacilli	Staphylococcales	Staphylococcaceae	Staphylococcus	Staphylococcus aureus	61756	Host-associated	Animal-associated
1.39371e+06	Patric	human homo sapiens bone bone	Firmicutes	Bacilli	Staphylococcales	Staphylococcaceae	Staphylococcus	Staphylococcus aureus	61756	Host-associated	Animal-associated
1.39807e+06	Patric	human homo sapiens bone bone	Firmicutes	Bacilli	Staphylococcales	Staphylococcaceae	Staphylococcus	Staphylococcus aureus	61756	Host-associated	Animal-associated
1.39374e+06	Patric	terrestrial heterorhabditis megidis bacterial symbiont heterorhabdismegidis nematodes	Proteobacteria	Gammaproteobacteria	Enterobacterales	Enterobacteriaceae	Photorhabdus	Photorhabdus thracensis	32862
1.39374e+06	Patric	insect pathogen hostassociated heterorhabditis bacteriophora	Proteobacteria	Gammaproteobacteria	Enterobacterales	Enterobacteriaceae	Photorhabdus	Photorhabdus akhurstii	29936	Host-associated	Animal-associated
1.39418e+06	Patric	gut honey bee apis mellifera isolate gut honey bee honeybee gut	Actinobacteriota	Actinomycetia	Actinomycetales	Bifidobacteriaceae	Bifidobacterium	Bifidobacterium sp000499285	85173	Host-associated	Animal-associated
1.39418e+06	Patric	gut honey bee apis mellifera isolate honey bee gut honeybee gut	Actinobacteriota	Actinomycetia	Actinomycetales	Bifidobacteriaceae	Bifidobacterium	Bifidobacterium sp000499185	82339	Host-associated	Animal-associated
1.39512e+06	Patric	human homo sapiens recovered medically relevant sources patients cystic fibrosis human cerebrospinal fluid medically relevant sources patients cystic fibrosis human cerebrospinal fluid	Proteobacteria	Gammaproteobacteria	Burkholderiales	Burkholderiaceae	Cupriavidus	Cupriavidus metallidurans	2549	Host-associated	Animal-associated
1.39557e+06	Patric	crude oil contaminated seashore	Proteobacteria	Gammaproteobacteria	Pseudomonadales	Pseudomonadaceae	Pseudomonas_E	Pseudomonas_E taeanensis	15168	Environmental
1.39557e+06	Patric	opportunistic infections host associated human homo sapiens isolate obtained blood culture patient burns unit hospital universitario la paz madrid spain blood culture patient burn unit	Proteobacteria	Gammaproteobacteria	Enterobacterales	Enterobacteriaceae	Klebsiella	Klebsiella pneumoniae	16558	Host-associated	Animal-associated
1.39558e+06	Patric	opportunistic infections host associated human homo sapiens isolate obtained blood culture patient burns unit hospital universitario la paz madrid spain blood culture patient burn unit	Proteobacteria	Gammaproteobacteria	Enterobacterales	Enterobacteriaceae	Klebsiella	Klebsiella pneumoniae	16558	Host-associated	Animal-associated
1.39558e+06	Patric	host associated yellow yam dioscorea cayenensis root tubers	Proteobacteria	Gammaproteobacteria	Enterobacterales	Enterobacteriaceae	Enterobacter	Enterobacter sp000568095	21966	Host-associated	Plant-associated
1.39558e+06	Patric	host associated yellow yam dioscorea cayenensis root tubers	Proteobacteria	Gammaproteobacteria	Enterobacterales	Enterobacteriaceae	Enterobacter	Enterobacter sp000568095	21966	Host-associated	Plant-associated
314330	Patric	host associated yellow yam dioscorea cayenensis root tubers	Proteobacteria	Gammaproteobacteria	Enterobacterales	Enterobacteriaceae	Enterobacter	Enterobacter asburiae	43207	Host-associated	Plant-associated
1.39559e+06	Patric	sanitary landfill	Firmicutes	Bacilli	Paenibacillales	Paenibacillaceae	Paenibacillus	Paenibacillus sp000499205	1926	-1
1.39559e+06	Patric	sanitary landfill	Firmicutes	Bacilli	Paenibacillales	Paenibacillaceae	Paenibacillus	Paenibacillus sp000499205	1926	-1
1.39561e+06	Patric	human homo sapiens cf sputum	Proteobacteria	Gammaproteobacteria	Burkholderiales	Burkholderiaceae	Bordetella	Bordetella sp002261335	12539	Host-associated	Animal-associated
1.39561e+06	Patric	human homo sapiens cf sputum	Proteobacteria	Gammaproteobacteria	Burkholderiales	Burkholderiaceae	Bordetella	Bordetella sp002261335	17759	Host-associated	Animal-associated
1.39561e+06	Patric	human homo sapiens cf sputum	Proteobacteria	Gammaproteobacteria	Burkholderiales	Burkholderiaceae	Bordetella	Bordetella sp002261475	16171	Host-associated	Animal-associated
1.4168e+06	Patric	human homo sapiens cf sputum	Proteobacteria	Gammaproteobacteria	Burkholderiales	Burkholderiaceae	Bordetella_C	Bordetella_C sp002119725	44738	Host-associated	Animal-associated
1.4168e+06	Patric	human homo sapiens cf sputum	Proteobacteria	Gammaproteobacteria	Burkholderiales	Burkholderiaceae	Bordetella_C	Bordetella_C sp002261225	2829	Host-associated	Animal-associated
1.41681e+06	Patric	human homo sapiens cf sputum	Proteobacteria	Gammaproteobacteria	Burkholderiales	Burkholderiaceae	Bordetella_A	Bordetella_A sp002261265	48913	Host-associated	Animal-associated
1.41681e+06	Patric	human homo sapiens cf sputum	Proteobacteria	Gammaproteobacteria	Burkholderiales	Burkholderiaceae	Bordetella_A	Bordetella_A sp002261265	47360	Host-associated	Animal-associated
1.41681e+06	Patric	human homo sapiens cf sputum	Proteobacteria	Gammaproteobacteria	Burkholderiales	Burkholderiaceae	Bordetella_C	Bordetella_C sp002119685	7205	Host-associated	Animal-associated
1.41681e+06	Patric	human homo sapiens cf sputum	Proteobacteria	Gammaproteobacteria	Burkholderiales	Burkholderiaceae	Bordetella_C	Bordetella_C sp002261215	5134	Host-associated	Animal-associated
1.98346e+06	Patric	human homo sapiens cf sputum	Proteobacteria	Gammaproteobacteria	Burkholderiales	Burkholderiaceae	Bordetella_A	Bordetella_A sp002261345	29279	Host-associated	Animal-associated
40324.2	Patric	human homo sapiens cf sputum	Proteobacteria	Gammaproteobacteria	Xanthomonadales	Xanthomonadaceae	Stenotrophomonas	Stenotrophomonas maltophilia_N	45376	Host-associated	Animal-associated
463024	Patric	human homo sapiens cf sputum	Proteobacteria	Gammaproteobacteria	Burkholderiales	Burkholderiaceae	Bordetella	Bordetella pertussis	23705	Host-associated	Animal-associated
463024	Patric	human homo sapiens cf sputum	Proteobacteria	Gammaproteobacteria	Burkholderiales	Burkholderiaceae	Bordetella	Bordetella pertussis	25672	Host-associated	Animal-associated
463035	Patric	human homo sapiens cf sputum	Proteobacteria	Gammaproteobacteria	Burkholderiales	Burkholderiaceae	Bordetella	Bordetella sp002261355	44407	Host-associated	Animal-associated
463040	Patric	human homo sapiens cf sputum	Proteobacteria	Gammaproteobacteria	Burkholderiales	Burkholderiaceae	Bordetella_B	Bordetella_B sp002119665	17042	Host-associated	Animal-associated
463044	Patric	human homo sapiens cf sputum	Proteobacteria	Gammaproteobacteria	Burkholderiales	Burkholderiaceae	Bordetella_A	Bordetella_A sp002261185	15013	Host-associated	Animal-associated
60552.3	Patric	human homo sapiens cf sputum	Proteobacteria	Gammaproteobacteria	Burkholderiales	Burkholderiaceae	Burkholderia	Burkholderia vietnamiensis	3366	Host-associated	Animal-associated
1.39561e+06	Patric	human homo sapiens cf throat	Proteobacteria	Gammaproteobacteria	Burkholderiales	Burkholderiaceae	Bordetella	Bordetella sp002261475	15958	Host-associated	Animal-associated
1.39593e+06	Patric	hylomecon japonica	Proteobacteria	Gammaproteobacteria	Pseudomonadales	Pseudomonadaceae	Pseudomonas_E	Pseudomonas_E synxantha_A	8831	Host-associated	Plant-associated
1396.11	Patric	marine sediments liaodong bay marine sediments	Firmicutes	Bacilli	Bacillales	Bacillaceae_G	Bacillus_A	Bacillus_A paranthracis	18968	Environmental
1396.13	Patric	foodborne disease human homo sapiens stomach	Firmicutes	Bacilli	Bacillales	Bacillaceae_G	Bacillus_A	Bacillus_A paranthracis	10731	Host-associated	Animal-associated
1396.13	Patric	foodborne disease human homo sapiens stomach	Firmicutes	Bacilli	Bacillales	Bacillaceae_G	Bacillus_A	Bacillus_A paranthracis	10731	Host-associated	Animal-associated
1396.21	Patric	foodborne disease human homo sapiens stomach	Firmicutes	Bacilli	Bacillales	Bacillaceae_G	Bacillus_A	Bacillus_A paranthracis	10731	Host-associated	Animal-associated
1396.13	Patric	weed leaf	Firmicutes	Bacilli	Bacillales	Bacillaceae_G	Bacillus_A	Bacillus_A cereus_AU	20166	Host-associated	Plant-associated
1396.14	Patric	weed leaf	Firmicutes	Bacilli	Bacillales	Bacillaceae_G	Bacillus_A	Bacillus_A bombysepticus	9534	Host-associated	Plant-associated
1396.14	Patric	weed leaf	Firmicutes	Bacilli	Bacillales	Bacillaceae_G	Bacillus_A	Bacillus_A bombysepticus	10408	Host-associated	Plant-associated
1396.16	Patric	weed leaf	Firmicutes	Bacilli	Bacillales	Bacillaceae_G	Bacillus_A	Bacillus_A bombysepticus	9835	Host-associated	Plant-associated
1396.18	Patric	weed leaf	Firmicutes	Bacilli	Bacillales	Bacillaceae_G	Bacillus_A	Bacillus_A mycoides_B	11446	Host-associated	Plant-associated
155322	Patric	weed leaf	Firmicutes	Bacilli	Bacillales	Bacillaceae_G	Bacillus_A	Bacillus_A toyonensis	13265	Host-associated	Plant-associated
155322	Patric	weed leaf	Firmicutes	Bacilli	Bacillales	Bacillaceae_G	Bacillus_A	Bacillus_A toyonensis	9413	Host-associated	Plant-associated
155322	Patric	weed leaf	Firmicutes	Bacilli	Bacillales	Bacillaceae_G	Bacillus_A	Bacillus_A toyonensis	9958	Host-associated	Plant-associated
155322	Patric	weed leaf	Firmicutes	Bacilli	Bacillales	Bacillaceae_G	Bacillus_A	Bacillus_A toyonensis	10549	Host-associated	Plant-associated
155322	Patric	weed leaf	Firmicutes	Bacilli	Bacillales	Bacillaceae_G	Bacillus_A	Bacillus_A toyonensis	8894	Host-associated	Plant-associated
64104.6	Patric	weed leaf	Firmicutes	Bacilli	Bacillales	Bacillaceae_G	Bacillus_A	Bacillus_A pseudomycoides	12838	Host-associated	Plant-associated
1396.14	Patric	soybean root	Firmicutes	Bacilli	Bacillales	Bacillaceae_G	Bacillus_A	Bacillus_A bombysepticus	8123	Host-associated	Plant-associated
1396.14	Patric	soybean root	Firmicutes	Bacilli	Bacillales	Bacillaceae_G	Bacillus_A	Bacillus_A bombysepticus	7438	Host-associated	Plant-associated
1396.15	Patric	soybean root	Firmicutes	Bacilli	Bacillales	Bacillaceae_G	Bacillus_A	Bacillus_A bombysepticus	8016	Host-associated	Plant-associated
1396.16	Patric	soybean root	Firmicutes	Bacilli	Bacillales	Bacillaceae_G	Bacillus_A	Bacillus_A bombysepticus	8504	Host-associated	Plant-associated
1396.16	Patric	soybean root	Firmicutes	Bacilli	Bacillales	Bacillaceae_G	Bacillus_A	Bacillus_A thuringiensis_N	8481	Host-associated	Plant-associated
1396.16	Patric	soybean root	Firmicutes	Bacilli	Bacillales	Bacillaceae_G	Bacillus_A	Bacillus_A bombysepticus	9068	Host-associated	Plant-associated
1396.16	Patric	soybean root	Firmicutes	Bacilli	Bacillales	Bacillaceae_G	Bacillus_A	Bacillus_A thuringiensis_N	9988	Host-associated	Plant-associated
1396.17	Patric	soybean root	Firmicutes	Bacilli	Bacillales	Bacillaceae_G	Bacillus_A	Bacillus_A nitratireducens	8099	Host-associated	Plant-associated
1396.18	Patric	soybean root	Firmicutes	Bacilli	Bacillales	Bacillaceae_G	Bacillus_A	Bacillus_A bombysepticus	10145	Host-associated	Plant-associated
1396.18	Patric	soybean root	Firmicutes	Bacilli	Bacillales	Bacillaceae_G	Bacillus_A	Bacillus_A bombysepticus	7630	Host-associated	Plant-associated
1396.18	Patric	soybean root	Firmicutes	Bacilli	Bacillales	Bacillaceae_G	Bacillus_A	Bacillus_A bombysepticus	7118	Host-associated	Plant-associated
1396.18	Patric	soybean root	Firmicutes	Bacilli	Bacillales	Bacillaceae_G	Bacillus_A	Bacillus_A bombysepticus	8356	Host-associated	Plant-associated
1404.12	Patric	soybean root	Firmicutes	Bacilli	Bacillales	Bacillaceae_H	Priestia	Priestia megaterium	11081	Host-associated	Plant-associated
1404.14	Patric	soybean root	Firmicutes	Bacilli	Bacillales	Bacillaceae_H	Priestia	Priestia megaterium	8021	Host-associated	Plant-associated
1404.99	Patric	soybean root	Firmicutes	Bacilli	Bacillales	Bacillaceae_H	Priestia	Priestia megaterium	15663	Host-associated	Plant-associated
1428.53	Patric	soybean root	Firmicutes	Bacilli	Bacillales	Bacillaceae_G	Bacillus_A	Bacillus_A thuringiensis	8660	Host-associated	Plant-associated
1428.57	Patric	soybean root	Firmicutes	Bacilli	Bacillales	Bacillaceae_G	Bacillus_A	Bacillus_A thuringiensis	8596	Host-associated	Plant-associated
1428.57	Patric	soybean root	Firmicutes	Bacilli	Bacillales	Bacillaceae_G	Bacillus_A	Bacillus_A thuringiensis	5693	Host-associated	Plant-associated
1428.58	Patric	soybean root	Firmicutes	Bacilli	Bacillales	Bacillaceae_G	Bacillus_A	Bacillus_A thuringiensis	7521	Host-associated	Plant-associated
1428.59	Patric	soybean root	Firmicutes	Bacilli	Bacillales	Bacillaceae_G	Bacillus_A	Bacillus_A thuringiensis	6936	Host-associated	Plant-associated
1428.62	Patric	soybean root	Firmicutes	Bacilli	Bacillales	Bacillaceae_G	Bacillus_A	Bacillus_A thuringiensis	6430	Host-associated	Plant-associated
1428.62	Patric	soybean root	Firmicutes	Bacilli	Bacillales	Bacillaceae_G	Bacillus_A	Bacillus_A thuringiensis	9471	Host-associated	Plant-associated
1428.63	Patric	soybean root	Firmicutes	Bacilli	Bacillales	Bacillaceae_G	Bacillus_A	Bacillus_A thuringiensis_S	8176	Host-associated	Plant-associated
1428.65	Patric	soybean root	Firmicutes	Bacilli	Bacillales	Bacillaceae_G	Bacillus_A	Bacillus_A thuringiensis	7222	Host-associated	Plant-associated
1428.7	Patric	soybean root	Firmicutes	Bacilli	Bacillales	Bacillaceae_G	Bacillus_A	Bacillus_A thuringiensis_S	8176	Host-associated	Plant-associated
1428.71	Patric	soybean root	Firmicutes	Bacilli	Bacillales	Bacillaceae_G	Bacillus_A	Bacillus_A thuringiensis	7222	Host-associated	Plant-associated
1428.71	Patric	soybean root	Firmicutes	Bacilli	Bacillales	Bacillaceae_G	Bacillus_A	Bacillus_A thuringiensis	6672	Host-associated	Plant-associated
1428.72	Patric	soybean root	Firmicutes	Bacilli	Bacillales	Bacillaceae_G	Bacillus_A	Bacillus_A thuringiensis_S	6612	Host-associated	Plant-associated
1428.73	Patric	soybean root	Firmicutes	Bacilli	Bacillales	Bacillaceae_G	Bacillus_A	Bacillus_A thuringiensis	7107	Host-associated	Plant-associated
1428.74	Patric	soybean root	Firmicutes	Bacilli	Bacillales	Bacillaceae_G	Bacillus_A	Bacillus_A thuringiensis_S	6612	Host-associated	Plant-associated
1428.74	Patric	soybean root	Firmicutes	Bacilli	Bacillales	Bacillaceae_G	Bacillus_A	Bacillus_A thuringiensis_S	6709	Host-associated	Plant-associated
155322	Patric	soybean root	Firmicutes	Bacilli	Bacillales	Bacillaceae_G	Bacillus_A	Bacillus_A toyonensis	5097	Host-associated	Plant-associated
155322	Patric	soybean root	Firmicutes	Bacilli	Bacillales	Bacillaceae_G	Bacillus_A	Bacillus_A toyonensis	8293	Host-associated	Plant-associated
155322	Patric	soybean root	Firmicutes	Bacilli	Bacillales	Bacillaceae_G	Bacillus_A	Bacillus_A toyonensis	5846	Host-associated	Plant-associated
155322	Patric	soybean root	Firmicutes	Bacilli	Bacillales	Bacillaceae_G	Bacillus_A	Bacillus_A toyonensis	7011	Host-associated	Plant-associated
155322	Patric	soybean root	Firmicutes	Bacilli	Bacillales	Bacillaceae_G	Bacillus_A	Bacillus_A toyonensis	8415	Host-associated	Plant-associated
155322	Patric	soybean root	Firmicutes	Bacilli	Bacillales	Bacillaceae_G	Bacillus_A	Bacillus_A toyonensis	8194	Host-associated	Plant-associated
155322	Patric	soybean root	Firmicutes	Bacilli	Bacillales	Bacillaceae_G	Bacillus_A	Bacillus_A toyonensis	8901	Host-associated	Plant-associated
155322	Patric	soybean root	Firmicutes	Bacilli	Bacillales	Bacillaceae_G	Bacillus_A	Bacillus_A toyonensis	8439	Host-associated	Plant-associated
155322	Patric	soybean root	Firmicutes	Bacilli	Bacillales	Bacillaceae_G	Bacillus_A	Bacillus_A toyonensis	8439	Host-associated	Plant-associated
155322	Patric	soybean root	Firmicutes	Bacilli	Bacillales	Bacillaceae_G	Bacillus_A	Bacillus_A toyonensis	7814	Host-associated	Plant-associated
155322	Patric	soybean root	Firmicutes	Bacilli	Bacillales	Bacillaceae_G	Bacillus_A	Bacillus_A toyonensis	8665	Host-associated	Plant-associated
155323	Patric	soybean root	Firmicutes	Bacilli	Bacillales	Bacillaceae_G	Bacillus_A	Bacillus_A toyonensis	8377	Host-associated	Plant-associated
155323	Patric	soybean root	Firmicutes	Bacilli	Bacillales	Bacillaceae_G	Bacillus_A	Bacillus_A toyonensis	6856	Host-associated	Plant-associated
1.8903e+06	Patric	soybean root	Firmicutes	Bacilli	Bacillales	Bacillaceae_G	Bacillus_A	Bacillus_A wiedmannii	13814	Host-associated	Plant-associated
1.8903e+06	Patric	soybean root	Firmicutes	Bacilli	Bacillales	Bacillaceae_G	Bacillus_A	Bacillus_A wiedmannii	9934	Host-associated	Plant-associated
1.8903e+06	Patric	soybean root	Firmicutes	Bacilli	Bacillales	Bacillaceae_G	Bacillus_A	Bacillus_A wiedmannii	8216	Host-associated	Plant-associated
1.8903e+06	Patric	soybean root	Firmicutes	Bacilli	Bacillales	Bacillaceae_G	Bacillus_A	Bacillus_A wiedmannii	17339	Host-associated	Plant-associated
2.0335e+06	Patric	soybean root	Firmicutes	Bacilli	Bacillales_B	DSM-18226	Neobacillus	Neobacillus sp900177675	7192	Host-associated	Plant-associated
64104.3	Patric	soybean root	Firmicutes	Bacilli	Bacillales	Bacillaceae_G	Bacillus_A	Bacillus_A pseudomycoides	11136	Host-associated	Plant-associated
64105	Patric	soybean root	Firmicutes	Bacilli	Bacillales	Bacillaceae_G	Bacillus_A	Bacillus_A pseudomycoides	9560	Host-associated	Plant-associated
1396.14	Patric	oat avena sativa plant	Firmicutes	Bacilli	Bacillales	Bacillaceae_G	Bacillus_A	Bacillus_A bombysepticus	15677	Host-associated	Plant-associated
1396.14	Patric	oat avena sativa plant	Firmicutes	Bacilli	Bacillales	Bacillaceae_G	Bacillus_A	Bacillus_A bombysepticus	3946	Host-associated	Plant-associated
1396.18	Patric	oat avena sativa plant	Firmicutes	Bacilli	Bacillales	Bacillaceae_G	Bacillus_A	Bacillus_A wiedmannii	10146	Host-associated	Plant-associated
1396.18	Patric	oat avena sativa plant	Firmicutes	Bacilli	Bacillales	Bacillaceae_G	Bacillus_A	Bacillus_A bombysepticus	20099	Host-associated	Plant-associated
1396.14	Patric	core plant	Firmicutes	Bacilli	Bacillales	Bacillaceae_G	Bacillus_A	Bacillus_A thuringiensis	12408	Host-associated	Plant-associated
1396.17	Patric	core plant	Firmicutes	Bacilli	Bacillales	Bacillaceae_G	Bacillus_A	Bacillus_A thuringiensis	8142	Host-associated	Plant-associated
1396.18	Patric	core plant	Firmicutes	Bacilli	Bacillales	Bacillaceae_G	Bacillus_A	Bacillus_A wiedmannii	19373	Host-associated	Plant-associated
1428.64	Patric	core plant	Firmicutes	Bacilli	Bacillales	Bacillaceae_G	Bacillus_A	Bacillus_A bombysepticus	11847	Host-associated	Plant-associated
1396.14	Patric	cucumber plant	Firmicutes	Bacilli	Bacillales	Bacillaceae_G	Bacillus_A	Bacillus_A cereus	9817	Host-associated	Plant-associated
1396.14	Patric	maize zea mays root	Firmicutes	Bacilli	Bacillales	Bacillaceae_G	Bacillus_A	Bacillus_A nitratireducens	9348	Host-associated	Plant-associated
1396.14	Patric	maize zea mays root	Firmicutes	Bacilli	Bacillales	Bacillaceae_G	Bacillus_A	Bacillus_A thuringiensis_N	8312	Host-associated	Plant-associated
1396.15	Patric	maize zea mays root	Firmicutes	Bacilli	Bacillales	Bacillaceae_G	Bacillus_A	Bacillus_A thuringiensis_N	9603	Host-associated	Plant-associated
1396.15	Patric	maize zea mays root	Firmicutes	Bacilli	Bacillales	Bacillaceae_G	Bacillus_A	Bacillus_A nitratireducens	12974	Host-associated	Plant-associated
1396.15	Patric	maize zea mays root	Firmicutes	Bacilli	Bacillales	Bacillaceae_G	Bacillus_A	Bacillus_A bombysepticus	9488	Host-associated	Plant-associated
1396.15	Patric	maize zea mays root	Firmicutes	Bacilli	Bacillales	Bacillaceae_G	Bacillus_A	Bacillus_A bombysepticus	7274	Host-associated	Plant-associated
1396.16	Patric	maize zea mays root	Firmicutes	Bacilli	Bacillales	Bacillaceae_G	Bacillus_A	Bacillus_A bombysepticus	7767	Host-associated	Plant-associated
1396.16	Patric	maize zea mays root	Firmicutes	Bacilli	Bacillales	Bacillaceae_G	Bacillus_A	Bacillus_A paranthracis	12678	Host-associated	Plant-associated
1396.16	Patric	maize zea mays root	Firmicutes	Bacilli	Bacillales	Bacillaceae_G	Bacillus_A	Bacillus_A bombysepticus	8286	Host-associated	Plant-associated
1396.17	Patric	maize zea mays root	Firmicutes	Bacilli	Bacillales	Bacillaceae_G	Bacillus_A	Bacillus_A nitratireducens	11179	Host-associated	Plant-associated
1396.17	Patric	maize zea mays root	Firmicutes	Bacilli	Bacillales	Bacillaceae_G	Bacillus_A	Bacillus_A nitratireducens	10199	Host-associated	Plant-associated
1396.18	Patric	maize zea mays root	Firmicutes	Bacilli	Bacillales	Bacillaceae_G	Bacillus_A	Bacillus_A proteolyticus	8157	Host-associated	Plant-associated
1404.1	Patric	maize zea mays root	Firmicutes	Bacilli	Bacillales	Bacillaceae_H	Priestia	Priestia megaterium	8879	Host-associated	Plant-associated
1404.11	Patric	maize zea mays root	Firmicutes	Bacilli	Bacillales	Bacillaceae_H	Priestia	Priestia megaterium	8358	Host-associated	Plant-associated
1404.11	Patric	maize zea mays root	Firmicutes	Bacilli	Bacillales	Bacillaceae_H	Priestia	Priestia megaterium	10283	Host-associated	Plant-associated
1404.11	Patric	maize zea mays root	Firmicutes	Bacilli	Bacillales	Bacillaceae_H	Priestia	Priestia megaterium	9104	Host-associated	Plant-associated
1404.11	Patric	maize zea mays root	Firmicutes	Bacilli	Bacillales	Bacillaceae_H	Priestia	Priestia megaterium	15875	Host-associated	Plant-associated
1404.12	Patric	maize zea mays root	Firmicutes	Bacilli	Bacillales	Bacillaceae_H	Priestia	Priestia megaterium	15950	Host-associated	Plant-associated
1404.12	Patric	maize zea mays root	Firmicutes	Bacilli	Bacillales	Bacillaceae_H	Priestia	Priestia megaterium	9248	Host-associated	Plant-associated
1404.12	Patric	maize zea mays root	Firmicutes	Bacilli	Bacillales	Bacillaceae_H	Priestia	Priestia megaterium	7990	Host-associated	Plant-associated
1404.12	Patric	maize zea mays root	Firmicutes	Bacilli	Bacillales	Bacillaceae_H	Priestia	Priestia megaterium	13312	Host-associated	Plant-associated
1404.13	Patric	maize zea mays root	Firmicutes	Bacilli	Bacillales	Bacillaceae_H	Priestia	Priestia megaterium	9321	Host-associated	Plant-associated
1404.13	Patric	maize zea mays root	Firmicutes	Bacilli	Bacillales	Bacillaceae_H	Priestia	Priestia megaterium	9289	Host-associated	Plant-associated
1404.13	Patric	maize zea mays root	Firmicutes	Bacilli	Bacillales	Bacillaceae_H	Priestia	Priestia megaterium	8396	Host-associated	Plant-associated
1404.14	Patric	maize zea mays root	Firmicutes	Bacilli	Bacillales	Bacillaceae_H	Priestia	Priestia megaterium	9356	Host-associated	Plant-associated
1404.14	Patric	maize zea mays root	Firmicutes	Bacilli	Bacillales	Bacillaceae_H	Priestia	Priestia megaterium	7477	Host-associated	Plant-associated
1404.14	Patric	maize zea mays root	Firmicutes	Bacilli	Bacillales	Bacillaceae_H	Priestia	Priestia megaterium	9356	Host-associated	Plant-associated
1404.15	Patric	maize zea mays root	Firmicutes	Bacilli	Bacillales	Bacillaceae_H	Priestia	Priestia megaterium	8485	Host-associated	Plant-associated
1404.15	Patric	maize zea mays root	Firmicutes	Bacilli	Bacillales	Bacillaceae_H	Priestia	Priestia megaterium	9115	Host-associated	Plant-associated
1428.49	Patric	maize zea mays root	Firmicutes	Bacilli	Bacillales	Bacillaceae_G	Bacillus_A	Bacillus_A thuringiensis	7217	Host-associated	Plant-associated
1428.49	Patric	maize zea mays root	Firmicutes	Bacilli	Bacillales	Bacillaceae_G	Bacillus_A	Bacillus_A thuringiensis	9042	Host-associated	Plant-associated
1428.51	Patric	maize zea mays root	Firmicutes	Bacilli	Bacillales	Bacillaceae_G	Bacillus_A	Bacillus_A thuringiensis_S	8327	Host-associated	Plant-associated
1428.53	Patric	maize zea mays root	Firmicutes	Bacilli	Bacillales	Bacillaceae_G	Bacillus_A	Bacillus_A thuringiensis_S	6773	Host-associated	Plant-associated
1428.53	Patric	maize zea mays root	Firmicutes	Bacilli	Bacillales	Bacillaceae_G	Bacillus_A	Bacillus_A thuringiensis_S	4616	Host-associated	Plant-associated
1428.54	Patric	maize zea mays root	Firmicutes	Bacilli	Bacillales	Bacillaceae_G	Bacillus_A	Bacillus_A thuringiensis_S	9419	Host-associated	Plant-associated
1428.54	Patric	maize zea mays root	Firmicutes	Bacilli	Bacillales	Bacillaceae_G	Bacillus_A	Bacillus_A thuringiensis_S	6612	Host-associated	Plant-associated
1428.56	Patric	maize zea mays root	Firmicutes	Bacilli	Bacillales	Bacillaceae_G	Bacillus_A	Bacillus_A thuringiensis_S	8176	Host-associated	Plant-associated
1428.59	Patric	maize zea mays root	Firmicutes	Bacilli	Bacillales	Bacillaceae_G	Bacillus_A	Bacillus_A thuringiensis	7150	Host-associated	Plant-associated
1428.61	Patric	maize zea mays root	Firmicutes	Bacilli	Bacillales	Bacillaceae_G	Bacillus_A	Bacillus_A thuringiensis	6533	Host-associated	Plant-associated
1428.62	Patric	maize zea mays root	Firmicutes	Bacilli	Bacillales	Bacillaceae_G	Bacillus_A	Bacillus_A thuringiensis	6994	Host-associated	Plant-associated
1428.63	Patric	maize zea mays root	Firmicutes	Bacilli	Bacillales	Bacillaceae_G	Bacillus_A	Bacillus_A thuringiensis_S	8176	Host-associated	Plant-associated
1428.63	Patric	maize zea mays root	Firmicutes	Bacilli	Bacillales	Bacillaceae_G	Bacillus_A	Bacillus_A thuringiensis	7241	Host-associated	Plant-associated
1428.69	Patric	maize zea mays root	Firmicutes	Bacilli	Bacillales	Bacillaceae_G	Bacillus_A	Bacillus_A thuringiensis	8702	Host-associated	Plant-associated
1428.72	Patric	maize zea mays root	Firmicutes	Bacilli	Bacillales	Bacillaceae_G	Bacillus_A	Bacillus_A thuringiensis	9078	Host-associated	Plant-associated
1428.72	Patric	maize zea mays root	Firmicutes	Bacilli	Bacillales	Bacillaceae_G	Bacillus_A	Bacillus_A thuringiensis	8584	Host-associated	Plant-associated
1428.73	Patric	maize zea mays root	Firmicutes	Bacilli	Bacillales	Bacillaceae_G	Bacillus_A	Bacillus_A thuringiensis	8182	Host-associated	Plant-associated
1428.74	Patric	maize zea mays root	Firmicutes	Bacilli	Bacillales	Bacillaceae_G	Bacillus_A	Bacillus_A thuringiensis	6566	Host-associated	Plant-associated
155322	Patric	maize zea mays root	Firmicutes	Bacilli	Bacillales	Bacillaceae_G	Bacillus_A	Bacillus_A toyonensis	7808	Host-associated	Plant-associated
155322	Patric	maize zea mays root	Firmicutes	Bacilli	Bacillales	Bacillaceae_G	Bacillus_A	Bacillus_A toyonensis	9061	Host-associated	Plant-associated
155322	Patric	maize zea mays root	Firmicutes	Bacilli	Bacillales	Bacillaceae_G	Bacillus_A	Bacillus_A toyonensis	8156	Host-associated	Plant-associated
155322	Patric	maize zea mays root	Firmicutes	Bacilli	Bacillales	Bacillaceae_G	Bacillus_A	Bacillus_A toyonensis	8187	Host-associated	Plant-associated
155322	Patric	maize zea mays root	Firmicutes	Bacilli	Bacillales	Bacillaceae_G	Bacillus_A	Bacillus_A toyonensis	11093	Host-associated	Plant-associated
155322	Patric	maize zea mays root	Firmicutes	Bacilli	Bacillales	Bacillaceae_G	Bacillus_A	Bacillus_A toyonensis	8944	Host-associated	Plant-associated
155322	Patric	maize zea mays root	Firmicutes	Bacilli	Bacillales	Bacillaceae_G	Bacillus_A	Bacillus_A toyonensis	8901	Host-associated	Plant-associated
155322	Patric	maize zea mays root	Firmicutes	Bacilli	Bacillales	Bacillaceae_G	Bacillus_A	Bacillus_A toyonensis	8201	Host-associated	Plant-associated
155322	Patric	maize zea mays root	Firmicutes	Bacilli	Bacillales	Bacillaceae_G	Bacillus_A	Bacillus_A toyonensis	8219	Host-associated	Plant-associated
155322	Patric	maize zea mays root	Firmicutes	Bacilli	Bacillales	Bacillaceae_G	Bacillus_A	Bacillus_A toyonensis	8301	Host-associated	Plant-associated
155323	Patric	maize zea mays root	Firmicutes	Bacilli	Bacillales	Bacillaceae_G	Bacillus_A	Bacillus_A toyonensis	8790	Host-associated	Plant-associated
1.8903e+06	Patric	maize zea mays root	Firmicutes	Bacilli	Bacillales	Bacillaceae_G	Bacillus_A	Bacillus_A wiedmannii	10538	Host-associated	Plant-associated
1.8903e+06	Patric	maize zea mays root	Firmicutes	Bacilli	Bacillales	Bacillaceae_G	Bacillus_A	Bacillus_A wiedmannii	14694	Host-associated	Plant-associated
1.8903e+06	Patric	maize zea mays root	Firmicutes	Bacilli	Bacillales	Bacillaceae_G	Bacillus_A	Bacillus_A wiedmannii	12191	Host-associated	Plant-associated
1.8903e+06	Patric	maize zea mays root	Firmicutes	Bacilli	Bacillales	Bacillaceae_G	Bacillus_A	Bacillus_A wiedmannii	8652	Host-associated	Plant-associated
1.8903e+06	Patric	maize zea mays root	Firmicutes	Bacilli	Bacillales	Bacillaceae_G	Bacillus_A	Bacillus_A wiedmannii	11317	Host-associated	Plant-associated
1.8903e+06	Patric	maize zea mays root	Firmicutes	Bacilli	Bacillales	Bacillaceae_G	Bacillus_A	Bacillus_A wiedmannii	9198	Host-associated	Plant-associated
1.8903e+06	Patric	maize zea mays root	Firmicutes	Bacilli	Bacillales	Bacillaceae_G	Bacillus_A	Bacillus_A wiedmannii	8227	Host-associated	Plant-associated
1.8903e+06	Patric	maize zea mays root	Firmicutes	Bacilli	Bacillales	Bacillaceae_G	Bacillus_A	Bacillus_A wiedmannii	9630	Host-associated	Plant-associated
1.8903e+06	Patric	maize zea mays root	Firmicutes	Bacilli	Bacillales	Bacillaceae_G	Bacillus_A	Bacillus_A wiedmannii	9630	Host-associated	Plant-associated
2.03349e+06	Patric	maize zea mays root	Firmicutes	Bacilli	Bacillales_B	DSM-1321	Peribacillus	Peribacillus simplex_D	10911	Host-associated	Plant-associated
2.03351e+06	Patric	maize zea mays root	Firmicutes	Bacilli	Bacillales	Bacillaceae_G	Gottfriedia	Gottfriedia sp002564465	27832	Host-associated	Plant-associated
253.2	Patric	maize zea mays root	Bacteroidota	Bacteroidia	Flavobacteriales	Weeksellaceae	Chryseobacterium	Chryseobacterium indologenes_F	18797	Host-associated	Plant-associated
303.41	Patric	maize zea mays root	Proteobacteria	Gammaproteobacteria	Pseudomonadales	Pseudomonadaceae	Pseudomonas_E	Pseudomonas_E putida_J	7367	Host-associated	Plant-associated
40324.2	Patric	maize zea mays root	Proteobacteria	Gammaproteobacteria	Xanthomonadales	Xanthomonadaceae	Stenotrophomonas	Stenotrophomonas sp003086775	41637	Host-associated	Plant-associated
550.11	Patric	maize zea mays root	Proteobacteria	Gammaproteobacteria	Enterobacterales	Enterobacteriaceae	Enterobacter	Enterobacter ludwigii	37632	Host-associated	Plant-associated
571257	Patric	maize zea mays root	Proteobacteria	Alphaproteobacteria	Rhizobiales_A	Rhizobiaceae_A	Ochrobactrum_A	Ochrobactrum_A pseudogrignonensis	15017	Host-associated	Plant-associated
64104.1	Patric	maize zea mays root	Firmicutes	Bacilli	Bacillales	Bacillaceae_G	Bacillus_A	Bacillus_A pseudomycoides	15655	Host-associated	Plant-associated
64104.3	Patric	maize zea mays root	Firmicutes	Bacilli	Bacillales	Bacillaceae_G	Bacillus_A	Bacillus_A pseudomycoides	11280	Host-associated	Plant-associated
64104.3	Patric	maize zea mays root	Firmicutes	Bacilli	Bacillales	Bacillaceae_G	Bacillus_A	Bacillus_A pseudomycoides	11735	Host-associated	Plant-associated
64104.4	Patric	maize zea mays root	Firmicutes	Bacilli	Bacillales	Bacillaceae_G	Bacillus_A	Bacillus_A pseudomycoides	11489	Host-associated	Plant-associated
64104.4	Patric	maize zea mays root	Firmicutes	Bacilli	Bacillales	Bacillaceae_G	Bacillus_A	Bacillus_A pseudomycoides	11489	Host-associated	Plant-associated
64104.5	Patric	maize zea mays root	Firmicutes	Bacilli	Bacillales	Bacillaceae_G	Bacillus_A	Bacillus_A pseudomycoides	11489	Host-associated	Plant-associated
64104.8	Patric	maize zea mays root	Firmicutes	Bacilli	Bacillales	Bacillaceae_G	Bacillus_A	Bacillus_A pseudomycoides	10955	Host-associated	Plant-associated
69373.7	Patric	maize zea mays root	Actinobacteriota	Actinomycetia	Actinomycetales	Microbacteriaceae	Curtobacterium	Curtobacterium pusillum_A	44106	Host-associated	Plant-associated
92645.6	Patric	maize zea mays root	Proteobacteria	Gammaproteobacteria	Burkholderiales	Burkholderiaceae	Herbaspirillum	Herbaspirillum robiniae	15529	Host-associated	Plant-associated
1396.14	Patric	maize zea mays leaf	Firmicutes	Bacilli	Bacillales	Bacillaceae_G	Bacillus_A	Bacillus_A bombysepticus	7557	Host-associated	Plant-associated
1396.14	Patric	maize zea mays leaf	Firmicutes	Bacilli	Bacillales	Bacillaceae_G	Bacillus_A	Bacillus_A bombysepticus	8153	Host-associated	Plant-associated
1396.16	Patric	maize zea mays leaf	Firmicutes	Bacilli	Bacillales	Bacillaceae_G	Bacillus_A	Bacillus_A bombysepticus	9302	Host-associated	Plant-associated
1396.17	Patric	maize zea mays leaf	Firmicutes	Bacilli	Bacillales	Bacillaceae_G	Bacillus_A	Bacillus_A thuringiensis_N	9757	Host-associated	Plant-associated
1428.52	Patric	maize zea mays leaf	Firmicutes	Bacilli	Bacillales	Bacillaceae_G	Bacillus_A	Bacillus_A thuringiensis	7895	Host-associated	Plant-associated
1428.52	Patric	maize zea mays leaf	Firmicutes	Bacilli	Bacillales	Bacillaceae_G	Bacillus_A	Bacillus_A thuringiensis	7622	Host-associated	Plant-associated
1428.53	Patric	maize zea mays leaf	Firmicutes	Bacilli	Bacillales	Bacillaceae_G	Bacillus_A	Bacillus_A thuringiensis	6606	Host-associated	Plant-associated
1428.54	Patric	maize zea mays leaf	Firmicutes	Bacilli	Bacillales	Bacillaceae_G	Bacillus_A	Bacillus_A thuringiensis	15593	Host-associated	Plant-associated
1428.54	Patric	maize zea mays leaf	Firmicutes	Bacilli	Bacillales	Bacillaceae_G	Bacillus_A	Bacillus_A thuringiensis	7532	Host-associated	Plant-associated
1428.61	Patric	maize zea mays leaf	Firmicutes	Bacilli	Bacillales	Bacillaceae_G	Bacillus_A	Bacillus_A thuringiensis	8644	Host-associated	Plant-associated
1428.62	Patric	maize zea mays leaf	Firmicutes	Bacilli	Bacillales	Bacillaceae_G	Bacillus_A	Bacillus_A thuringiensis_S	8176	Host-associated	Plant-associated
1428.67	Patric	maize zea mays leaf	Firmicutes	Bacilli	Bacillales	Bacillaceae_G	Bacillus_A	Bacillus_A thuringiensis	8973	Host-associated	Plant-associated
1428.68	Patric	maize zea mays leaf	Firmicutes	Bacilli	Bacillales	Bacillaceae_G	Bacillus_A	Bacillus_A thuringiensis	6876	Host-associated	Plant-associated
1428.72	Patric	maize zea mays leaf	Firmicutes	Bacilli	Bacillales	Bacillaceae_G	Bacillus_A	Bacillus_A thuringiensis_S	8176	Host-associated	Plant-associated
155322	Patric	maize zea mays leaf	Firmicutes	Bacilli	Bacillales	Bacillaceae_G	Bacillus_A	Bacillus_A toyonensis	8071	Host-associated	Plant-associated
155322	Patric	maize zea mays leaf	Firmicutes	Bacilli	Bacillales	Bacillaceae_G	Bacillus_A	Bacillus_A toyonensis	8748	Host-associated	Plant-associated
155322	Patric	maize zea mays leaf	Firmicutes	Bacilli	Bacillales	Bacillaceae_G	Bacillus_A	Bacillus_A toyonensis	8573	Host-associated	Plant-associated
155322	Patric	maize zea mays leaf	Firmicutes	Bacilli	Bacillales	Bacillaceae_G	Bacillus_A	Bacillus_A toyonensis	8811	Host-associated	Plant-associated
155323	Patric	maize zea mays leaf	Firmicutes	Bacilli	Bacillales	Bacillaceae_G	Bacillus_A	Bacillus_A toyonensis	9292	Host-associated	Plant-associated
155323	Patric	maize zea mays leaf	Firmicutes	Bacilli	Bacillales	Bacillaceae_G	Bacillus_A	Bacillus_A toyonensis	8377	Host-associated	Plant-associated
1.8903e+06	Patric	maize zea mays leaf	Firmicutes	Bacilli	Bacillales	Bacillaceae_G	Bacillus_A	Bacillus_A wiedmannii	9224	Host-associated	Plant-associated
1.8903e+06	Patric	maize zea mays leaf	Firmicutes	Bacilli	Bacillales	Bacillaceae_G	Bacillus_A	Bacillus_A wiedmannii	13814	Host-associated	Plant-associated
2.03351e+06	Patric	maize zea mays leaf	Firmicutes	Bacilli	Bacillales	Bacillaceae_G	Bacillus_A	Bacillus_A sp002571225	10510	Host-associated	Plant-associated
2.03387e+06	Patric	maize zea mays leaf	Firmicutes	Bacilli	Bacillales	Bacillaceae_G	Bacillus_A	Bacillus_A sp002551815	31385	Host-associated	Plant-associated
2.03428e+06	Patric	maize zea mays leaf	Firmicutes	Bacilli	Bacillales	Bacillaceae_G	Bacillus_A	Bacillus_A sp002551815	34935	Host-associated	Plant-associated
325777	Patric	maize zea mays leaf	Proteobacteria	Gammaproteobacteria	Xanthomonadales	Xanthomonadaceae	Xanthomonas	Xanthomonas vasicola	32581	Host-associated	Plant-associated
64104.1	Patric	maize zea mays leaf	Firmicutes	Bacilli	Bacillales	Bacillaceae_G	Bacillus_A	Bacillus_A pseudomycoides_C	41011	Host-associated	Plant-associated
64104.1	Patric	maize zea mays leaf	Firmicutes	Bacilli	Bacillales	Bacillaceae_G	Bacillus_A	Bacillus_A pseudomycoides	10846	Host-associated	Plant-associated
64104.3	Patric	maize zea mays leaf	Firmicutes	Bacilli	Bacillales	Bacillaceae_G	Bacillus_A	Bacillus_A pseudomycoides	9740	Host-associated	Plant-associated
64104.4	Patric	maize zea mays leaf	Firmicutes	Bacilli	Bacillales	Bacillaceae_G	Bacillus_A	Bacillus_A pseudomycoides	10526	Host-associated	Plant-associated
64104.7	Patric	maize zea mays leaf	Firmicutes	Bacilli	Bacillales	Bacillaceae_G	Bacillus_A	Bacillus_A pseudomycoides	11489	Host-associated	Plant-associated
80870.2	Patric	maize zea mays leaf	Proteobacteria	Gammaproteobacteria	Burkholderiales	Burkholderiaceae	Acidovorax_A	Acidovorax_A avenae	10292	Host-associated	Plant-associated
1396.15	Patric	human homo sapiens clinical sample blood	Firmicutes	Bacilli	Bacillales	Bacillaceae_G	Bacillus_A	Bacillus_A tropicus	10677	Host-associated	Animal-associated
1396.15	Patric	suspected bioweapons facility	Firmicutes	Bacilli	Bacillales	Bacillaceae_G	Bacillus_A	Bacillus_A pseudomycoides	11249	Environmental
1396.16	Patric	excrement	Firmicutes	Bacilli	Bacillales	Bacillaceae_G	Bacillus_A	Bacillus_A albus	9524	Host-associated	Animal-associated
1428.51	Patric	excrement	Firmicutes	Bacilli	Bacillales	Bacillaceae_G	Bacillus_A	Bacillus_A thuringiensis_S	10742	Host-associated	Animal-associated
1428.65	Patric	excrement	Firmicutes	Bacilli	Bacillales	Bacillaceae_G	Bacillus_A	Bacillus_A thuringiensis	7755	Host-associated	Animal-associated
1428.69	Patric	excrement	Firmicutes	Bacilli	Bacillales	Bacillaceae_G	Bacillus_A	Bacillus_A thuringiensis_S	13878	Host-associated	Animal-associated
155322	Patric	excrement	Firmicutes	Bacilli	Bacillales	Bacillaceae_G	Bacillus_A	Bacillus_A toyonensis	5577	Host-associated	Animal-associated
155322	Patric	excrement	Firmicutes	Bacilli	Bacillales	Bacillaceae_G	Bacillus_A	Bacillus_A toyonensis	11431	Host-associated	Animal-associated
155323	Patric	excrement	Firmicutes	Bacilli	Bacillales	Bacillaceae_G	Bacillus_A	Bacillus_A toyonensis	8743	Host-associated	Animal-associated
1.8903e+06	Patric	excrement	Firmicutes	Bacilli	Bacillales	Bacillaceae_G	Bacillus_A	Bacillus_A wiedmannii	14694	Host-associated	Animal-associated
1.8903e+06	Patric	excrement	Firmicutes	Bacilli	Bacillales	Bacillaceae_G	Bacillus_A	Bacillus_A wiedmannii	8723	Host-associated	Animal-associated
64104.7	Patric	excrement	Firmicutes	Bacilli	Bacillales	Bacillaceae_G	Bacillus_A	Bacillus_A pseudomycoides	9939	Host-associated	Animal-associated
GCA_002556835.1	NCBI	excrement	Firmicutes	Bacilli	Bacillales	Bacillaceae_G	Bacillus_A	Bacillus_A toyonensis	8743	Host-associated	Animal-associated
GCA_002571615.1	NCBI	excrement	Firmicutes	Bacilli	Bacillales	Bacillaceae_G	Bacillus_A	Bacillus_A toyonensis	5577	Host-associated	Animal-associated
GCA_002572065.1	NCBI	excrement	Firmicutes	Bacilli	Bacillales	Bacillaceae_G	Bacillus_A	Bacillus_A pseudomycoides	9939	Host-associated	Animal-associated
GCA_002572155.1	NCBI	excrement	Firmicutes	Bacilli	Bacillales	Bacillaceae_G	Bacillus_A	Bacillus_A toyonensis	11431	Host-associated	Animal-associated
1396.16	Patric	weed plant	Firmicutes	Bacilli	Bacillales	Bacillaceae_G	Bacillus_A	Bacillus_A cereus_S	25304	Host-associated	Plant-associated
1396.17	Patric	weed plant	Firmicutes	Bacilli	Bacillales	Bacillaceae_G	Bacillus_A	Bacillus_A luti	25230	Host-associated	Plant-associated
1428.53	Patric	weed plant	Firmicutes	Bacilli	Bacillales	Bacillaceae_G	Bacillus_A	Bacillus_A thuringiensis	7673	Host-associated	Plant-associated
1428.54	Patric	weed plant	Firmicutes	Bacilli	Bacillales	Bacillaceae_G	Bacillus_A	Bacillus_A thuringiensis	7295	Host-associated	Plant-associated
1428.61	Patric	weed plant	Firmicutes	Bacilli	Bacillales	Bacillaceae_G	Bacillus_A	Bacillus_A thuringiensis_S	10066	Host-associated	Plant-associated
155322	Patric	weed plant	Firmicutes	Bacilli	Bacillales	Bacillaceae_G	Bacillus_A	Bacillus_A toyonensis	14025	Host-associated	Plant-associated
155322	Patric	weed plant	Firmicutes	Bacilli	Bacillales	Bacillaceae_G	Bacillus_A	Bacillus_A toyonensis	12495	Host-associated	Plant-associated
155322	Patric	weed plant	Firmicutes	Bacilli	Bacillales	Bacillaceae_G	Bacillus_A	Bacillus_A toyonensis	8786	Host-associated	Plant-associated
155322	Patric	weed plant	Firmicutes	Bacilli	Bacillales	Bacillaceae_G	Bacillus_A	Bacillus_A toyonensis	7649	Host-associated	Plant-associated
155322	Patric	weed plant	Firmicutes	Bacilli	Bacillales	Bacillaceae_G	Bacillus_A	Bacillus_A toyonensis	8431	Host-associated	Plant-associated
155323	Patric	weed plant	Firmicutes	Bacilli	Bacillales	Bacillaceae_G	Bacillus_A	Bacillus_A toyonensis	11431	Host-associated	Plant-associated
155323	Patric	weed plant	Firmicutes	Bacilli	Bacillales	Bacillaceae_G	Bacillus_A	Bacillus_A toyonensis	9849	Host-associated	Plant-associated
155323	Patric	weed plant	Firmicutes	Bacilli	Bacillales	Bacillaceae_G	Bacillus_A	Bacillus_A toyonensis	8670	Host-associated	Plant-associated
1.8903e+06	Patric	weed plant	Firmicutes	Bacilli	Bacillales	Bacillaceae_G	Bacillus_A	Bacillus_A wiedmannii	9116	Host-associated	Plant-associated
1.8903e+06	Patric	weed plant	Firmicutes	Bacilli	Bacillales	Bacillaceae_G	Bacillus_A	Bacillus_A wiedmannii	8845	Host-associated	Plant-associated
1396.17	Patric	soybean plant	Firmicutes	Bacilli	Bacillales	Bacillaceae_G	Bacillus_A	Bacillus_A bombysepticus	10806	Host-associated	Plant-associated
1396.18	Patric	maize zea mays grainbin dust	Firmicutes	Bacilli	Bacillales	Bacillaceae_G	Bacillus_A	Bacillus_A albus	10240	-1
1428.5	Patric	maize zea mays grainbin dust	Firmicutes	Bacilli	Bacillales	Bacillaceae_G	Bacillus_A	Bacillus_A thuringiensis_S	5123	-1
1428.56	Patric	maize zea mays grainbin dust	Firmicutes	Bacilli	Bacillales	Bacillaceae_G	Bacillus_A	Bacillus_A thuringiensis	8006	-1
1428.57	Patric	maize zea mays grainbin dust	Firmicutes	Bacilli	Bacillales	Bacillaceae_G	Bacillus_A	Bacillus_A thuringiensis_S	5891	-1
1428.66	Patric	maize zea mays grainbin dust	Firmicutes	Bacilli	Bacillales	Bacillaceae_G	Bacillus_A	Bacillus_A thuringiensis	7521	-1
1428.66	Patric	maize zea mays grainbin dust	Firmicutes	Bacilli	Bacillales	Bacillaceae_G	Bacillus_A	Bacillus_A thuringiensis	7323	-1
1428.68	Patric	maize zea mays grainbin dust	Firmicutes	Bacilli	Bacillales	Bacillaceae_G	Bacillus_A	Bacillus_A thuringiensis_S	8176	-1
155322	Patric	maize zea mays grainbin dust	Firmicutes	Bacilli	Bacillales	Bacillaceae_G	Bacillus_A	Bacillus_A toyonensis	7965	-1
1.8903e+06	Patric	maize zea mays grainbin dust	Firmicutes	Bacilli	Bacillales	Bacillaceae_G	Bacillus_A	Bacillus_A wiedmannii	7406	-1
1.8903e+06	Patric	maize zea mays grainbin dust	Firmicutes	Bacilli	Bacillales	Bacillaceae_G	Bacillus_A	Bacillus_A wiedmannii	8001	-1
1396.18	Patric	tomato plant	Firmicutes	Bacilli	Bacillales	Bacillaceae_G	Bacillus_A	Bacillus_A cereus_AU	29616	Host-associated	Plant-associated
1.8903e+06	Patric	tomato plant	Firmicutes	Bacilli	Bacillales	Bacillaceae_G	Bacillus_A	Bacillus_A wiedmannii	16270	Host-associated	Plant-associated
1396.18	Patric	beetle insect	Firmicutes	Bacilli	Bacillales	Bacillaceae_G	Bacillus_A	Bacillus_A cereus	21080	Host-associated	Animal-associated
1428.74	Patric	beetle insect	Firmicutes	Bacilli	Bacillales	Bacillaceae_G	Bacillus_A	Bacillus_A thuringiensis	9812	Host-associated	Animal-associated
1396.2	Patric	bacteremia sepsis diarrhea human homo sapiens	Firmicutes	Bacilli	Bacillales	Bacillaceae_G	Bacillus_A	Bacillus_A paranthracis	10835	Host-associated	Animal-associated
1396.2	Patric	stool colonization human homo sapiens	Firmicutes	Bacilli	Bacillales	Bacillaceae_G	Bacillus_A	Bacillus_A paranthracis	12041	Host-associated	Animal-associated
1396.2	Patric	diarrhea human homo sapiens	Firmicutes	Bacilli	Bacillales	Bacillaceae_G	Bacillus_A	Bacillus_A bombysepticus	15199	Host-associated	Animal-associated
913087	Patric	diarrhea human homo sapiens	Proteobacteria	Gammaproteobacteria	Enterobacterales	Enterobacteriaceae	Escherichia	Escherichia coli	22005	Host-associated	Animal-associated
913088	Patric	diarrhea human homo sapiens	Proteobacteria	Gammaproteobacteria	Enterobacterales	Enterobacteriaceae	Escherichia	Escherichia coli	19040	Host-associated	Animal-associated
913089	Patric	diarrhea human homo sapiens	Proteobacteria	Gammaproteobacteria	Enterobacterales	Enterobacteriaceae	Escherichia	Escherichia coli	19792	Host-associated	Animal-associated
913090	Patric	diarrhea human homo sapiens	Proteobacteria	Gammaproteobacteria	Enterobacterales	Enterobacteriaceae	Escherichia	Escherichia coli	11058	Host-associated	Animal-associated
913091	Patric	diarrhea human homo sapiens	Proteobacteria	Gammaproteobacteria	Enterobacterales	Enterobacteriaceae	Escherichia	Escherichia coli	20925	Host-associated	Animal-associated
1396.2	Patric	skin infection human homo sapiens	Firmicutes	Bacilli	Bacillales	Bacillaceae_G	Bacillus_A	Bacillus_A cereus	9707	Host-associated	Animal-associated
1396.2	Patric	skin infection human homo sapiens	Firmicutes	Bacilli	Bacillales	Bacillaceae_G	Bacillus_A	Bacillus_A cereus	10763	Host-associated	Animal-associated
470.231	Patric	skin infection human homo sapiens	Proteobacteria	Gammaproteobacteria	Pseudomonadales	Moraxellaceae	Acinetobacter	Acinetobacter baumannii	47214	Host-associated	Animal-associated
470.231	Patric	skin infection human homo sapiens	Proteobacteria	Gammaproteobacteria	Pseudomonadales	Moraxellaceae	Acinetobacter	Acinetobacter baumannii	47214	Host-associated	Animal-associated
470.231	Patric	skin infection human homo sapiens	Proteobacteria	Gammaproteobacteria	Pseudomonadales	Moraxellaceae	Acinetobacter	Acinetobacter baumannii	47214	Host-associated	Animal-associated
470.231	Patric	skin infection human homo sapiens	Proteobacteria	Gammaproteobacteria	Pseudomonadales	Moraxellaceae	Acinetobacter	Acinetobacter baumannii	47214	Host-associated	Animal-associated
470.232	Patric	skin infection human homo sapiens	Proteobacteria	Gammaproteobacteria	Pseudomonadales	Moraxellaceae	Acinetobacter	Acinetobacter baumannii	47214	Host-associated	Animal-associated
470.232	Patric	skin infection human homo sapiens	Proteobacteria	Gammaproteobacteria	Pseudomonadales	Moraxellaceae	Acinetobacter	Acinetobacter baumannii	47214	Host-associated	Animal-associated
470.234	Patric	skin infection human homo sapiens	Proteobacteria	Gammaproteobacteria	Pseudomonadales	Moraxellaceae	Acinetobacter	Acinetobacter baumannii	46541	Host-associated	Animal-associated
470.234	Patric	skin infection human homo sapiens	Proteobacteria	Gammaproteobacteria	Pseudomonadales	Moraxellaceae	Acinetobacter	Acinetobacter baumannii	47214	Host-associated	Animal-associated
470.234	Patric	skin infection human homo sapiens	Proteobacteria	Gammaproteobacteria	Pseudomonadales	Moraxellaceae	Acinetobacter	Acinetobacter baumannii	47214	Host-associated	Animal-associated
470.234	Patric	skin infection human homo sapiens	Proteobacteria	Gammaproteobacteria	Pseudomonadales	Moraxellaceae	Acinetobacter	Acinetobacter baumannii	47214	Host-associated	Animal-associated
470.234	Patric	skin infection human homo sapiens	Proteobacteria	Gammaproteobacteria	Pseudomonadales	Moraxellaceae	Acinetobacter	Acinetobacter baumannii	47214	Host-associated	Animal-associated
470.234	Patric	skin infection human homo sapiens	Proteobacteria	Gammaproteobacteria	Pseudomonadales	Moraxellaceae	Acinetobacter	Acinetobacter baumannii	47214	Host-associated	Animal-associated
470.234	Patric	skin infection human homo sapiens	Proteobacteria	Gammaproteobacteria	Pseudomonadales	Moraxellaceae	Acinetobacter	Acinetobacter baumannii	47214	Host-associated	Animal-associated
470.236	Patric	skin infection human homo sapiens	Proteobacteria	Gammaproteobacteria	Pseudomonadales	Moraxellaceae	Acinetobacter	Acinetobacter baumannii	47214	Host-associated	Animal-associated
470.236	Patric	skin infection human homo sapiens	Proteobacteria	Gammaproteobacteria	Pseudomonadales	Moraxellaceae	Acinetobacter	Acinetobacter baumannii	47214	Host-associated	Animal-associated
470.236	Patric	skin infection human homo sapiens	Proteobacteria	Gammaproteobacteria	Pseudomonadales	Moraxellaceae	Acinetobacter	Acinetobacter baumannii	47214	Host-associated	Animal-associated
470.236	Patric	skin infection human homo sapiens	Proteobacteria	Gammaproteobacteria	Pseudomonadales	Moraxellaceae	Acinetobacter	Acinetobacter baumannii	47214	Host-associated	Animal-associated
470.238	Patric	skin infection human homo sapiens	Proteobacteria	Gammaproteobacteria	Pseudomonadales	Moraxellaceae	Acinetobacter	Acinetobacter baumannii	47214	Host-associated	Animal-associated
470.24	Patric	skin infection human homo sapiens	Proteobacteria	Gammaproteobacteria	Pseudomonadales	Moraxellaceae	Acinetobacter	Acinetobacter baumannii	47214	Host-associated	Animal-associated
470.242	Patric	skin infection human homo sapiens	Proteobacteria	Gammaproteobacteria	Pseudomonadales	Moraxellaceae	Acinetobacter	Acinetobacter baumannii	47214	Host-associated	Animal-associated
470.242	Patric	skin infection human homo sapiens	Proteobacteria	Gammaproteobacteria	Pseudomonadales	Moraxellaceae	Acinetobacter	Acinetobacter baumannii	47214	Host-associated	Animal-associated
470.242	Patric	skin infection human homo sapiens	Proteobacteria	Gammaproteobacteria	Pseudomonadales	Moraxellaceae	Acinetobacter	Acinetobacter baumannii	47214	Host-associated	Animal-associated
470.242	Patric	skin infection human homo sapiens	Proteobacteria	Gammaproteobacteria	Pseudomonadales	Moraxellaceae	Acinetobacter	Acinetobacter baumannii	47214	Host-associated	Animal-associated
470.242	Patric	skin infection human homo sapiens	Proteobacteria	Gammaproteobacteria	Pseudomonadales	Moraxellaceae	Acinetobacter	Acinetobacter baumannii	47214	Host-associated	Animal-associated
1396.2	Patric	vomiting human homo sapiens vomit	Firmicutes	Bacilli	Bacillales	Bacillaceae_G	Bacillus_A	Bacillus_A tropicus	12429	Host-associated	Animal-associated
1396.2	Patric	isolated saltern tuticorin tamilnadu india saltern sediment salt contaminated soil	Firmicutes	Bacilli	Bacillales	Bacillaceae_G	Bacillus_A	Bacillus_A paranthracis	18978	Environmental
1396.21	Patric	baby wipes	Firmicutes	Bacilli	Bacillales	Bacillaceae_G	Bacillus_A	Bacillus_A paranthracis	22196	-1
1396.21	Patric	baby wipes	Firmicutes	Bacilli	Bacillales	Bacillaceae_G	Bacillus_A	Bacillus_A paranthracis	31559	-1
1396.21	Patric	baby wipes	Firmicutes	Bacilli	Bacillales	Bacillaceae_G	Bacillus_A	Bacillus_A paranthracis	22196	-1
1396.21	Patric	baby wipes	Firmicutes	Bacilli	Bacillales	Bacillaceae_G	Bacillus_A	Bacillus_A paranthracis	22196	-1
1396.21	Patric	baby wipes	Firmicutes	Bacilli	Bacillales	Bacillaceae_G	Bacillus_A	Bacillus_A paranthracis	22196	-1
1396.21	Patric	baby wipes	Firmicutes	Bacilli	Bacillales	Bacillaceae_G	Bacillus_A	Bacillus_A paranthracis	22196	-1
1396.21	Patric	baby wipes	Firmicutes	Bacilli	Bacillales	Bacillaceae_G	Bacillus_A	Bacillus_A paranthracis	31559	-1
1396.21	Patric	baby wipes	Firmicutes	Bacilli	Bacillales	Bacillaceae_G	Bacillus_A	Bacillus_A paranthracis	31559	-1
1396.21	Patric	baby wipes	Firmicutes	Bacilli	Bacillales	Bacillaceae_G	Bacillus_A	Bacillus_A cereus	8693	-1
1396.21	Patric	baby wipes	Firmicutes	Bacilli	Bacillales	Bacillaceae_G	Bacillus_A	Bacillus_A paranthracis	22196	-1
1396.21	Patric	baby wipes	Firmicutes	Bacilli	Bacillales	Bacillaceae_G	Bacillus_A	Bacillus_A paranthracis	22196	-1
1396.21	Patric	baby wipes	Firmicutes	Bacilli	Bacillales	Bacillaceae_G	Bacillus_A	Bacillus_A paranthracis	22196	-1
1396.21	Patric	baby wipes	Firmicutes	Bacilli	Bacillales	Bacillaceae_G	Bacillus_A	Bacillus_A paranthracis	22196	-1
1396.21	Patric	baby wipes	Firmicutes	Bacilli	Bacillales	Bacillaceae_G	Bacillus_A	Bacillus_A paranthracis	31559	-1
1396.21	Patric	baby wipes	Firmicutes	Bacilli	Bacillales	Bacillaceae_G	Bacillus_A	Bacillus_A paranthracis	22196	-1
1396.21	Patric	baby wipes	Firmicutes	Bacilli	Bacillales	Bacillaceae_G	Bacillus_A	Bacillus_A paranthracis	22196	-1
1396.21	Patric	baby wipes	Firmicutes	Bacilli	Bacillales	Bacillaceae_G	Bacillus_A	Bacillus_A paranthracis	22196	-1
1396.21	Patric	baby wipes	Firmicutes	Bacilli	Bacillales	Bacillaceae_G	Bacillus_A	Bacillus_A paranthracis	22196	-1
1396.21	Patric	baby wipes	Firmicutes	Bacilli	Bacillales	Bacillaceae_G	Bacillus_A	Bacillus_A paranthracis	23073	-1
1396.21	Patric	baby wipes	Firmicutes	Bacilli	Bacillales	Bacillaceae_G	Bacillus_A	Bacillus_A paranthracis	23073	-1
1396.21	Patric	baby wipes	Firmicutes	Bacilli	Bacillales	Bacillaceae_G	Bacillus_A	Bacillus_A anthracis	15484	-1
1396.21	Patric	baby wipes	Firmicutes	Bacilli	Bacillales	Bacillaceae_G	Bacillus_A	Bacillus_A tropicus	14336	-1
1396.21	Patric	baby wipes	Firmicutes	Bacilli	Bacillales	Bacillaceae_G	Bacillus_A	Bacillus_A anthracis	20522	-1
1396.21	Patric	baby wipes	Firmicutes	Bacilli	Bacillales	Bacillaceae_G	Bacillus_A	Bacillus_A paranthracis	22196	-1
1396.21	Patric	baby wipes	Firmicutes	Bacilli	Bacillales	Bacillaceae_G	Bacillus_A	Bacillus_A paranthracis	22196	-1
1396.21	Patric	baby wipes	Firmicutes	Bacilli	Bacillales	Bacillaceae_G	Bacillus_A	Bacillus_A paranthracis	22196	-1
1396.21	Patric	baby wipes	Firmicutes	Bacilli	Bacillales	Bacillaceae_G	Bacillus_A	Bacillus_A paranthracis	22196	-1
1396.21	Patric	baby wipes	Firmicutes	Bacilli	Bacillales	Bacillaceae_G	Bacillus_A	Bacillus_A paranthracis	31559	-1
1396.21	Patric	baby wipes	Firmicutes	Bacilli	Bacillales	Bacillaceae_G	Bacillus_A	Bacillus_A paranthracis	22196	-1
1396.21	Patric	baby wipes	Firmicutes	Bacilli	Bacillales	Bacillaceae_G	Bacillus_A	Bacillus_A paranthracis	31559	-1
1396.21	Patric	baby wipes	Firmicutes	Bacilli	Bacillales	Bacillaceae_G	Bacillus_A	Bacillus_A paranthracis	22196	-1
1396.21	Patric	baby wipes	Firmicutes	Bacilli	Bacillales	Bacillaceae_G	Bacillus_A	Bacillus_A paranthracis	22196	-1
1396.21	Patric	baby wipes	Firmicutes	Bacilli	Bacillales	Bacillaceae_G	Bacillus_A	Bacillus_A paranthracis	22196	-1
1396.21	Patric	baby wipes	Firmicutes	Bacilli	Bacillales	Bacillaceae_G	Bacillus_A	Bacillus_A albus	11017	-1
1396.21	Patric	baby wipes	Firmicutes	Bacilli	Bacillales	Bacillaceae_G	Bacillus_A	Bacillus_A cereus_AZ	14773	-1
1396.21	Patric	baby wipes	Firmicutes	Bacilli	Bacillales	Bacillaceae_G	Bacillus_A	Bacillus_A cereus	10098	-1
1396.21	Patric	baby wipes	Firmicutes	Bacilli	Bacillales	Bacillaceae_G	Bacillus_A	Bacillus_A paranthracis	22196	-1
1396.21	Patric	baby wipes	Firmicutes	Bacilli	Bacillales	Bacillaceae_G	Bacillus_A	Bacillus_A cereus	18895	-1
1396.21	Patric	baby wipes	Firmicutes	Bacilli	Bacillales	Bacillaceae_G	Bacillus_A	Bacillus_A paranthracis	22196	-1
139.81	Patric	black legged tick ixodes scapularis derived original b isolate lacking plasmids lp lp original b isolate lacking plasmids lp lp	Spirochaetota	Spirochaetia	Borreliales	Borreliaceae	Borreliella	Borreliella burgdorferi	98828	Host-associated	Animal-associated
139.88	Patric	lyme borreliosis multiple lyme borreliosis human homo sapiens human	Spirochaetota	Spirochaetia	Borreliales	Borreliaceae	Borreliella	Borreliella burgdorferi	99160	Host-associated	Animal-associated
139.89	Patric	lyme borreliosis multiple lyme borreliosis human homo sapiens human	Spirochaetota	Spirochaetia	Borreliales	Borreliaceae	Borreliella	Borreliella burgdorferi	99160	Host-associated	Animal-associated
139.9	Patric	lyme borreliosis multiple lyme borreliosis black legged tick ixodes scapularis tick	Spirochaetota	Spirochaetia	Borreliales	Borreliaceae	Borreliella	Borreliella burgdorferi	99160	Host-associated	Animal-associated
139.96	Patric	lyme disease human homo sapiens skin ny	Spirochaetota	Spirochaetia	Borreliales	Borreliaceae	Borreliella	Borreliella burgdorferi	99005	Host-associated	Animal-associated
1396.21	Patric	isolated close association c elegans compost	Firmicutes	Bacilli	Bacillales	Bacillaceae_G	Bacillus_A	Bacillus_A anthracis	15004	Host-associated	Animal-associated
1396.21	Patric	isolated close association c elegans compost	Firmicutes	Bacilli	Bacillales	Bacillaceae_G	Bacillus_A	Bacillus_A anthracis	15004	Host-associated	Animal-associated
1.8273e+06	Patric	isolated close association c elegans compost	Proteobacteria	Gammaproteobacteria	Pseudomonadales	Pseudomonadaceae	Pseudomonas_E	Pseudomonas_E vranovensis	10312	Host-associated	Animal-associated
1.8273e+06	Patric	isolated close association c elegans compost	Proteobacteria	Gammaproteobacteria	Pseudomonadales	Pseudomonadaceae	Pseudomonas_E	Pseudomonas_E fluorescens_BV	6997	Host-associated	Animal-associated
1.84859e+06	Patric	isolated close association c elegans compost	Actinobacteriota	Actinomycetia	Actinomycetales	Micrococcaceae	Glutamicibacter	Glutamicibacter sp002975405	49658	Host-associated	Animal-associated
1.8486e+06	Patric	isolated close association c elegans compost	Actinobacteriota	Actinomycetia	Actinomycetales	Micrococcaceae	Glutamicibacter	Glutamicibacter sp002979915	52781	Host-associated	Animal-associated
1.8486e+06	Patric	isolated close association c elegans compost	Actinobacteriota	Actinomycetia	Actinomycetales	Micrococcaceae	Glutamicibacter	Glutamicibacter sp002979865	53290	Host-associated	Animal-associated
1.8486e+06	Patric	isolated close association c elegans compost	Actinobacteriota	Actinomycetia	Actinomycetales	Micrococcaceae	Glutamicibacter	Glutamicibacter sp002975405	50428	Host-associated	Animal-associated
1.8486e+06	Patric	isolated close association c elegans compost	Actinobacteriota	Actinomycetia	Actinomycetales	Micrococcaceae	Glutamicibacter	Glutamicibacter sp002975405	49658	Host-associated	Animal-associated
1.8486e+06	Patric	isolated close association c elegans compost	Actinobacteriota	Actinomycetia	Actinomycetales	Micrococcaceae	Glutamicibacter	Glutamicibacter sp002979865	53650	Host-associated	Animal-associated
1.8486e+06	Patric	isolated close association c elegans compost	Actinobacteriota	Actinomycetia	Actinomycetales	Micrococcaceae	Glutamicibacter	Glutamicibacter sp002975405	51557	Host-associated	Animal-associated
1.8486e+06	Patric	isolated close association c elegans compost	Actinobacteriota	Actinomycetia	Actinomycetales	Micrococcaceae	Paeniglutamicibacter	Paeniglutamicibacter sp002975435	46882	Host-associated	Animal-associated
1.8486e+06	Patric	isolated close association c elegans compost	Actinobacteriota	Actinomycetia	Actinomycetales	Micrococcaceae	Glutamicibacter	Glutamicibacter sp002975405	50428	Host-associated	Animal-associated
1.84861e+06	Patric	isolated close association c elegans compost	Firmicutes	Bacilli	Bacillales	Bacillaceae_G	Bacillus_A	Bacillus_A sp002975175	9830	Host-associated	Animal-associated
1.84873e+06	Patric	isolated close association c elegans compost	Proteobacteria	Gammaproteobacteria	Pseudomonadales	Pseudomonadaceae	Pseudomonas_D	Pseudomonas_D sp002979975	49174	Host-associated	Animal-associated
2.03344e+06	Patric	isolated close association c elegans compost	Proteobacteria	Gammaproteobacteria	Enterobacterales	Enterobacteriaceae	Serratia_B	Serratia_B rhizosphaerae	30669	Host-associated	Animal-associated
651740	Patric	isolated close association c elegans compost	Proteobacteria	Gammaproteobacteria	Pseudomonadales	Pseudomonadaceae	Pseudomonas_E	Pseudomonas_E fluorescens_BV	6997	Host-associated	Animal-associated
1396.21	Patric	sporobolus anglicus isolated spartina anglica hubb rhizosphere delta salt marsh temperature celsius	Firmicutes	Bacilli	Bacillales	Bacillaceae_G	Bacillus_A	Bacillus_A thuringiensis	15838	Host-associated	Plant-associated
1404.18	Patric	sporobolus anglicus isolated spartina anglica hubb rhizosphere delta salt marsh temperature celsius	Firmicutes	Bacilli	Bacillales	Bacillaceae_H	Priestia	Priestia megaterium_A	14819	Host-associated	Plant-associated
1396.42	Patric	sludge anaerobic digestion reactor	Firmicutes	Bacilli	Bacillales	Bacillaceae_G	Bacillus_A	Bacillus_A bombysepticus	11396	Environmental
1396.42	Patric	water mineral spring	Firmicutes	Bacilli	Bacillales	Bacillaceae_G	Bacillus_A	Bacillus_A toyonensis	13230	Environmental
1396.42	Patric	water geothermal spring	Firmicutes	Bacilli	Bacillales	Bacillaceae_G	Bacillus_A	Bacillus_A bombysepticus	6937	Environmental
1402.62	Patric	water geothermal spring	Firmicutes	Bacilli	Bacillales	Bacillaceae	Bacillus	Bacillus licheniformis	48383	Environmental
1428.31	Patric	water geothermal spring	Firmicutes	Bacilli	Bacillales	Bacillaceae_G	Bacillus_A	Bacillus_A thuringiensis_S	12277	Environmental
1428.31	Patric	water geothermal spring	Firmicutes	Bacilli	Bacillales	Bacillaceae_G	Bacillus_A	Bacillus_A paranthracis	13038	Environmental
1396.44	Patric	mouse mus musculus mouse microbiota	Firmicutes	Bacilli	Bacillales	Bacillaceae_G	Bacillus_A	Bacillus_A cereus	9405	Host-associated	Animal-associated
1396.46	Patric	isolated chromium contaminated groundwater groundwater groundwater	Firmicutes	Bacilli	Bacillales	Bacillaceae_G	Bacillus_A	Bacillus_A wiedmannii	16494	Environmental
1396.48	Patric	multiple food poisoning incident	Firmicutes	Bacilli	Bacillales	Bacillaceae_G	Bacillus_A	Bacillus_A paranthracis	16322
1396.5	Patric	triticum rhizosphere	Firmicutes	Bacilli	Bacillales	Bacillaceae_G	Bacillus_A	Bacillus_A cereus	16904	Host-associated	Plant-associated
1396.55	Patric	vomit food poisoning patient	Firmicutes	Bacilli	Bacillales	Bacillaceae_G	Bacillus_A	Bacillus_A cereus	8288	Host-associated	Animal-associated
1396.58	Patric	carpobrotus rossii cadmium contaminated soil	Firmicutes	Bacilli	Bacillales	Bacillaceae_G	Bacillus_A	Bacillus_A bombysepticus	7930	Environmental
1396.61	Patric	alfalfa medicago sativa isolated root field grown alfalfa plants root field grown alfalfa plants crop field	Firmicutes	Bacilli	Bacillales	Bacillaceae_G	Bacillus_A	Bacillus_A thuringiensis	5995	Host-associated	Plant-associated
1396.63	Patric	food poisoning human homo sapiens isolated pooled breast milk ile de france lactarium outbreaks paris france breast milk	Firmicutes	Bacilli	Bacillales	Bacillaceae_G	Bacillus_A	Bacillus_A cereus	17248	Host-associated	Animal-associated
1396.64	Patric	natural sesame seeds	Firmicutes	Bacilli	Bacillales	Bacillaceae_G	Bacillus_A	Bacillus_A bombysepticus	7356	-1
1396.72	Patric	knife	Firmicutes	Bacilli	Bacillales	Bacillaceae_G	Bacillus_A	Bacillus_A cereus	17248	-1
GCA_002000005.1	NCBI	knife	Firmicutes	Bacilli	Bacillales	Bacillaceae_G	Bacillus_A	Bacillus_A cereus	17248	-1
1396.72	Patric	pneumonia septic shock human homo sapiens isolated fatal pneumonia case louisiana blood cultures bal	Firmicutes	Bacilli	Bacillales	Bacillaceae_G	Bacillus_A	Bacillus_A tropicus	10677	Host-associated	Animal-associated
1396.95	Patric	hybrid tilapia	Firmicutes	Bacilli	Bacillales	Bacillaceae_G	Bacillus_A	Bacillus_A cereus	19118	Host-associated	Animal-associated
1396.96	Patric	hybrid tilapia	Firmicutes	Bacilli	Bacillales	Bacillaceae_G	Bacillus_A	Bacillus_A thuringiensis_S	9204	Host-associated	Animal-associated
1396.96	Patric	kangaroo	Firmicutes	Bacilli	Bacillales	Bacillaceae_G	Bacillus_A	Bacillus_A tropicus	9903	Host-associated	Animal-associated
1.39652e+06	Patric	chicken gallus gallus salpingitis	Proteobacteria	Gammaproteobacteria	Enterobacterales	Pasteurellaceae	Gallibacterium	Gallibacterium anatis	75899	Host-associated	Animal-associated
750.7	Patric	chicken gallus gallus salpingitis	Proteobacteria	Gammaproteobacteria	Enterobacterales	Pasteurellaceae	Gallibacterium	Gallibacterium anatis	75608	Host-associated	Animal-associated
1.39683e+06	Patric	sea water mixed spring water jeju island sea water	Proteobacteria	Alphaproteobacteria	Rhodobacterales	Rhodobacteraceae	Leisingera	Leisingera aquaemixtae	42775	Environmental
1.39711e+06	Patric	isolated surface sea water sample strain imcc used host celeribacter phage p coastal surface seawater yellow sea applicable	Proteobacteria	Alphaproteobacteria	Rhodobacterales	Rhodobacteraceae	Celeribacter_A	Celeribacter_A marinus	60450	Environmental
1.39728e+06	Patric	carnivorous plant phytotelma	Proteobacteria	Gammaproteobacteria	Burkholderiales	Burkholderiaceae	Achromobacter	Achromobacter deleyi	2890	Host-associated	Plant-associated
1.39728e+06	Patric	carnivorous plant phytotelma	Firmicutes	Bacilli	Bacillales	Bacillaceae_G	Bacillus_A	Bacillus_A paramycoides	10297	Host-associated	Plant-associated
1.39728e+06	Patric	carnivorous plant phytotelma	Firmicutes	Bacilli	Bacillales	Bacillaceae_G	Bacillus_A	Bacillus_A thuringiensis	10906	Host-associated	Plant-associated
1.39728e+06	Patric	carnivorous plant phytotelma	Actinobacteriota	Actinomycetia	Actinomycetales	Microbacteriaceae	Leucobacter	Leucobacter sp000633415	59992	Host-associated	Plant-associated
1.39728e+06	Patric	carnivorous plant phytotelma	Proteobacteria	Gammaproteobacteria	Pseudomonadales	Pseudomonadaceae	Pseudomonas_E	Pseudomonas_E sp000633255	6180	Host-associated	Plant-associated
1.39728e+06	Patric	carnivorous plant phytotelma	Proteobacteria	Gammaproteobacteria	Pseudomonadales	Pseudomonadaceae	Pseudomonas_E	Pseudomonas_E sp000633395	2010	Host-associated	Plant-associated
1.39728e+06	Patric	carnivorous plant phytotelma	Proteobacteria	Gammaproteobacteria	Enterobacterales	Enterobacteriaceae	Serratia_A	Serratia_A sp000633355	7417	Host-associated	Plant-associated
1.39729e+06	Patric	carnivorous plant phytotelma	Proteobacteria	Gammaproteobacteria	Enterobacterales	Enterobacteriaceae	Serratia_A	Serratia_A sp000633355	7417	Host-associated	Plant-associated
1.41675e+06	Patric	carnivorous plant phytotelma	Proteobacteria	Gammaproteobacteria	Enterobacterales	Enterobacteriaceae	Klebsiella	Klebsiella michiganensis	9407	Host-associated	Plant-associated
1.41676e+06	Patric	carnivorous plant phytotelma	Firmicutes	Bacilli	Bacillales_A	Planococcaceae	Lysinibacillus	Lysinibacillus fusiformis	37017	Host-associated	Plant-associated
1.41676e+06	Patric	carnivorous plant phytotelma	Proteobacteria	Gammaproteobacteria	Pseudomonadales	Pseudomonadaceae	Pseudomonas	Pseudomonas aeruginosa	6020	Host-associated	Plant-associated
1.41676e+06	Patric	carnivorous plant phytotelma	Proteobacteria	Gammaproteobacteria	Enterobacterales	Enterobacteriaceae	Serratia	Serratia surfactantfaciens	20907	Host-associated	Plant-associated
1.41676e+06	Patric	carnivorous plant phytotelma	Proteobacteria	Gammaproteobacteria	Enterobacterales	Enterobacteriaceae	Morganella	Morganella morganii_B	44535	Host-associated	Plant-associated
1.41676e+06	Patric	carnivorous plant phytotelma	Actinobacteriota	Actinomycetia	Actinomycetales	Microbacteriaceae	Leifsonia	Leifsonia aquatica_A	43435	Host-associated	Plant-associated
1.41676e+06	Patric	carnivorous plant phytotelma	Bacteroidota	Bacteroidia	Flavobacteriales	Flavobacteriaceae	Flavobacterium	Flavobacterium odoratimimum	51959	Host-associated	Plant-associated
1.41676e+06	Patric	carnivorous plant phytotelma	Proteobacteria	Gammaproteobacteria	Enterobacterales	Enterobacteriaceae	Serratia	Serratia surfactantfaciens	20907	Host-associated	Plant-associated
1.39767e+06	Patric	aquatic surface sea water red sea	Proteobacteria	Alphaproteobacteria	Parvibaculales	RS24	Micropelagos	Micropelagos thuwalensis	90404	Environmental
1.39769e+06	Patric	human homo sapiens cerebral spinal fluid	Proteobacteria	Gammaproteobacteria	Enterobacterales	Enterobacteriaceae	Cronobacter	Cronobacter sakazakii	41599	Host-associated	Animal-associated
1639.2	Patric	human homo sapiens cerebral spinal fluid	Firmicutes	Bacilli	Lactobacillales	Listeriaceae	Listeria	Listeria monocytogenes_B	59295	Host-associated	Animal-associated
1639.2	Patric	human homo sapiens cerebral spinal fluid	Firmicutes	Bacilli	Lactobacillales	Listeriaceae	Listeria	Listeria monocytogenes_C	65991	Host-associated	Animal-associated
573.156	Patric	human homo sapiens cerebral spinal fluid	Proteobacteria	Gammaproteobacteria	Enterobacterales	Enterobacteriaceae	Klebsiella	Klebsiella pneumoniae	10100	Host-associated	Animal-associated
1.39769e+06	Patric	isolated diverse habitats including permafrost microbial mats antarctica glacial ice marine water hot springs food processing plants diverse habitats including permafrost microbial mats antarctica glacial ice marine water hot springs food processing plants	Firmicutes	Bacilli	Exiguobacterales	Exiguobacteraceae	Exiguobacterium_A	Exiguobacterium_A undae	57951	Environmental
1.39769e+06	Patric	isolated diverse habitats including permafrost microbial mats antarctica glacial ice marine water hot springs food processing plants diverse habitats including permafrost microbial mats antarctica glacial ice marine water hot springs food processing plants	Firmicutes	Bacilli	Exiguobacterales	Exiguobacteraceae	Exiguobacterium	Exiguobacterium aurantiacum	61555	Environmental
1.3977e+06	Patric	isolated diverse habitats including permafrost microbial mats antarctica glacial ice marine water hot springs food processing plants diverse habitats including permafrost microbial mats antarctica glacial ice marine water hot springs food processing plants	Firmicutes	Bacilli	Exiguobacterales	Exiguobacteraceae	Exiguobacterium_A	Exiguobacterium_A undae	58638	Environmental
1.3977e+06	Patric	isolated diverse habitats including permafrost microbial mats antarctica glacial ice marine water hot springs food processing plants diverse habitats including permafrost microbial mats antarctica glacial ice marine water hot springs food processing plants	Firmicutes	Bacilli	Exiguobacterales	Exiguobacteraceae	Exiguobacterium	Exiguobacterium marinum	67010	Environmental
1.3977e+06	Patric	isolated diverse habitats including permafrost microbial mats antarctica glacial ice marine water hot springs food processing plants diverse habitats including permafrost microbial mats antarctica glacial ice marine water hot springs food processing plants	Firmicutes	Bacilli	Exiguobacterales	Exiguobacteraceae	Exiguobacterium_A	Exiguobacterium_A acetylicum	57799	Environmental
1.3977e+06	Patric	isolated diverse habitats including permafrost microbial mats antarctica glacial ice marine water hot springs food processing plants diverse habitats including permafrost microbial mats antarctica glacial ice marine water hot springs food processing plants	Firmicutes	Bacilli	Exiguobacterales	Exiguobacteraceae	Exiguobacterium_A	Exiguobacterium_A sibiricum_A	60670	Environmental
1.3977e+06	Patric	isolated diverse habitats including permafrost microbial mats antarctica glacial ice marine water hot springs food processing plants diverse habitats including permafrost microbial mats antarctica glacial ice marine water hot springs food processing plants	Firmicutes	Bacilli	Exiguobacterales	Exiguobacteraceae	Exiguobacterium_A	Exiguobacterium_A oxidotolerans	60560	Environmental
1.3977e+06	Patric	isolated diverse habitats including permafrost microbial mats antarctica glacial ice marine water hot springs food processing plants diverse habitats including permafrost microbial mats antarctica glacial ice marine water hot springs food processing plants	Firmicutes	Bacilli	Exiguobacterales	Exiguobacteraceae	Exiguobacterium_A	Exiguobacterium_A antarcticum	58504	Environmental
260398	Patric	isolated diverse habitats including permafrost microbial mats antarctica glacial ice marine water hot springs food processing plants diverse habitats including permafrost microbial mats antarctica glacial ice marine water hot springs food processing plants	Firmicutes	Bacilli	Exiguobacterales	Exiguobacteraceae	Exiguobacterium	Exiguobacterium chiriqhucha	62855	Environmental
375477	Patric	isolated diverse habitats including permafrost microbial mats antarctica glacial ice marine water hot springs food processing plants diverse habitats including permafrost microbial mats antarctica glacial ice marine water hot springs food processing plants	Firmicutes	Bacilli	Exiguobacterales	Exiguobacteraceae	Exiguobacterium	Exiguobacterium profundum_A	59742	Environmental
1.3977e+06	Patric	amblyomma triguttatum triguttatum isolated amblyomma triguttatum ticks removed people barrow island western australia salivary glands ticks harvested human host	Proteobacteria	Alphaproteobacteria	Rickettsiales	Rickettsiaceae	Rickettsia	Rickettsia rhipicephali	99136	Host-associated	Animal-associated
1.39785e+06	Patric	isolated bacterial symbiont steinernema feltiae nematodes originally france france	Proteobacteria	Gammaproteobacteria	Enterobacterales	Enterobacteriaceae	Xenorhabdus	Xenorhabdus bovienii	46071	Host-associated	Animal-associated
1.39792e+06	Patric	human homo sapiens pleura	Actinobacteriota	Actinomycetia	Mycobacteriales	Mycobacteriaceae	Mycobacterium	Mycobacterium tuberculosis	40137	Host-associated	Animal-associated
1.42351e+06	Patric	human homo sapiens pleura	Actinobacteriota	Actinomycetia	Mycobacteriales	Mycobacteriaceae	Mycobacterium	Mycobacterium tuberculosis	40137	Host-associated	Animal-associated
1.39794e+06	Patric	human homo sapiens blood cx	Actinobacteriota	Actinomycetia	Mycobacteriales	Mycobacteriaceae	Mycobacterium	Mycobacterium tuberculosis	40137	Host-associated	Animal-associated
1.39794e+06	Patric	human homo sapiens blood cx	Actinobacteriota	Actinomycetia	Mycobacteriales	Mycobacteriaceae	Mycobacterium	Mycobacterium tuberculosis	40137	Host-associated	Animal-associated
1398.18	Patric	chicken gallus gallus healthy chicken intestine	Firmicutes	Bacilli	Bacillales_B	Bacillaceae_C	Weizmannia	Weizmannia coagulans_A	53590	Host-associated	Animal-associated
1492.45	Patric	chicken gallus gallus healthy chicken intestine	Firmicutes_A	Clostridia	Clostridiales	Clostridiaceae	Clostridium	Clostridium butyricum	41787	Host-associated	Animal-associated
1398.23	Patric	human fecal contaminated soil	Firmicutes	Bacilli	Bacillales_B	Bacillaceae_C	Weizmannia	Weizmannia coagulans_A	53590	Host-associated	Animal-associated
1398.37	Patric	pig sus scrofa isolated digestive tracts healthy swine improved mrs broth digestive tract healthy swine	Firmicutes	Bacilli	Bacillales_B	Bacillaceae_C	Weizmannia	Weizmannia coagulans_A	54472	Host-associated	Animal-associated
1.39801e+06	Patric	human homo sapiens pleural fluid pleural fluid	Firmicutes	Bacilli	Staphylococcales	Staphylococcaceae	Staphylococcus	Staphylococcus aureus	61756	Host-associated	Animal-associated
1.39803e+06	Patric	human homo sapiens burn burn	Firmicutes	Bacilli	Staphylococcales	Staphylococcaceae	Staphylococcus	Staphylococcus aureus	61756	Host-associated	Animal-associated
1.39806e+06	Patric	human homo sapiens burn burn	Firmicutes	Bacilli	Staphylococcales	Staphylococcaceae	Staphylococcus	Staphylococcus aureus	61756	Host-associated	Animal-associated
1.39804e+06	Patric	human homo sapiens bronchial alveolar lavage bronchial alveolar lavage	Firmicutes	Bacilli	Staphylococcales	Staphylococcaceae	Staphylococcus	Staphylococcus aureus	61756	Host-associated	Animal-associated
1.39806e+06	Patric	human homo sapiens bronchial alveolar lavage bronchial alveolar lavage	Firmicutes	Bacilli	Staphylococcales	Staphylococcaceae	Staphylococcus	Staphylococcus aureus	61756	Host-associated	Animal-associated
1.40266e+06	Patric	human homo sapiens bronchial alveolar lavage bronchial alveolar lavage	Firmicutes	Bacilli	Staphylococcales	Staphylococcaceae	Staphylococcus	Staphylococcus aureus	61756	Host-associated	Animal-associated
1.40271e+06	Patric	human homo sapiens bronchial alveolar lavage bronchial alveolar lavage	Firmicutes	Bacilli	Staphylococcales	Staphylococcaceae	Staphylococcus	Staphylococcus aureus	61756	Host-associated	Animal-associated
1.40275e+06	Patric	human homo sapiens bronchial alveolar lavage bronchial alveolar lavage	Firmicutes	Bacilli	Staphylococcales	Staphylococcaceae	Staphylococcus	Staphylococcus aureus	61756	Host-associated	Animal-associated
1.40387e+06	Patric	human homo sapiens bronchial alveolar lavage bronchial alveolar lavage	Firmicutes	Bacilli	Staphylococcales	Staphylococcaceae	Staphylococcus	Staphylococcus aureus	61756	Host-associated	Animal-associated
1.39806e+06	Patric	human homo sapiens catheter tip catheter tip	Firmicutes	Bacilli	Staphylococcales	Staphylococcaceae	Staphylococcus	Staphylococcus aureus	61756	Host-associated	Animal-associated
1.39807e+06	Patric	human homo sapiens catheter tip catheter tip	Firmicutes	Bacilli	Staphylococcales	Staphylococcaceae	Staphylococcus	Staphylococcus aureus	61756	Host-associated	Animal-associated
1.40262e+06	Patric	human homo sapiens catheter tip catheter tip	Firmicutes	Bacilli	Staphylococcales	Staphylococcaceae	Staphylococcus	Staphylococcus aureus	61756	Host-associated	Animal-associated
1.40268e+06	Patric	human homo sapiens catheter tip catheter tip	Firmicutes	Bacilli	Staphylococcales	Staphylococcaceae	Staphylococcus	Staphylococcus aureus	61756	Host-associated	Animal-associated
1.4027e+06	Patric	human homo sapiens catheter tip catheter tip	Firmicutes	Bacilli	Staphylococcales	Staphylococcaceae	Staphylococcus	Staphylococcus aureus	61756	Host-associated	Animal-associated
1.40274e+06	Patric	human homo sapiens catheter tip catheter tip	Firmicutes	Bacilli	Staphylococcales	Staphylococcaceae	Staphylococcus	Staphylococcus aureus	61756	Host-associated	Animal-associated
1.40388e+06	Patric	human homo sapiens catheter tip catheter tip	Firmicutes	Bacilli	Staphylococcales	Staphylococcaceae	Staphylococcus	Staphylococcus aureus	61756	Host-associated	Animal-associated
1.40389e+06	Patric	human homo sapiens catheter tip catheter tip	Firmicutes	Bacilli	Staphylococcales	Staphylococcaceae	Staphylococcus	Staphylococcus aureus	61756	Host-associated	Animal-associated
1.39807e+06	Patric	human homo sapiens bronchoscopy bronchoscopy	Firmicutes	Bacilli	Staphylococcales	Staphylococcaceae	Staphylococcus	Staphylococcus aureus	61756	Host-associated	Animal-associated
1.40275e+06	Patric	human homo sapiens bronchoscopy bronchoscopy	Firmicutes	Bacilli	Staphylococcales	Staphylococcaceae	Staphylococcus	Staphylococcus aureus	60644	Host-associated	Animal-associated
1.39808e+06	Patric	human homo sapiens drainage drainage	Firmicutes	Bacilli	Staphylococcales	Staphylococcaceae	Staphylococcus	Staphylococcus aureus	61756	Host-associated	Animal-associated
1.40268e+06	Patric	human homo sapiens drainage drainage	Firmicutes	Bacilli	Staphylococcales	Staphylococcaceae	Staphylococcus	Staphylococcus aureus	61756	Host-associated	Animal-associated
1.4027e+06	Patric	human homo sapiens drainage drainage	Firmicutes	Bacilli	Staphylococcales	Staphylococcaceae	Staphylococcus	Staphylococcus aureus	61756	Host-associated	Animal-associated
1.40271e+06	Patric	human homo sapiens drainage drainage	Firmicutes	Bacilli	Staphylococcales	Staphylococcaceae	Staphylococcus	Staphylococcus aureus	61756	Host-associated	Animal-associated
1.40271e+06	Patric	human homo sapiens drainage drainage	Firmicutes	Bacilli	Staphylococcales	Staphylococcaceae	Staphylococcus	Staphylococcus aureus	61756	Host-associated	Animal-associated
1.40384e+06	Patric	human homo sapiens drainage drainage	Firmicutes	Bacilli	Staphylococcales	Staphylococcaceae	Staphylococcus	Staphylococcus aureus	61756	Host-associated	Animal-associated
1.40386e+06	Patric	human homo sapiens drainage drainage	Firmicutes	Bacilli	Staphylococcales	Staphylococcaceae	Staphylococcus	Staphylococcus aureus	61756	Host-associated	Animal-associated
1.40386e+06	Patric	human homo sapiens drainage drainage	Firmicutes	Bacilli	Staphylococcales	Staphylococcaceae	Staphylococcus	Staphylococcus aureus	61756	Host-associated	Animal-associated
1.3982e+06	Patric	isolated bacterial symbiont steinernema feltiae nematodes originally moldova moldova	Proteobacteria	Gammaproteobacteria	Enterobacterales	Enterobacteriaceae	Xenorhabdus	Xenorhabdus bovienii	42310	Host-associated	Animal-associated
1.3982e+06	Patric	isolated bacterial symbiont steinernema puntauvense nematodes originally costa rica costa rica	Proteobacteria	Gammaproteobacteria	Enterobacterales	Enterobacteriaceae	Xenorhabdus	Xenorhabdus bovienii	45389	Host-associated	Animal-associated
1.3982e+06	Patric	isolated bacterial symbiont steinernema oregonense nematodes originally usa usa	Proteobacteria	Gammaproteobacteria	Enterobacterales	Enterobacteriaceae	Xenorhabdus	Xenorhabdus bovienii_C	49230	Host-associated	Animal-associated
1.39849e+06	Patric	taiga tick ixodes persulcatus isolated female ixodes persulcatus tick tomsk region russia female ixodes persulcatus tick	Spirochaetota	Spirochaetia	Borreliales	Borreliaceae	Borreliella	Borreliella afzelii	99545	Host-associated	Animal-associated
1.39849e+06	Patric	taiga tick ixodes persulcatus isolated female ixodes persulcatus tick tomsk region russia female ixodes persulcatus tick	Spirochaetota	Spirochaetia	Borreliales	Borreliaceae	Borreliella	Borreliella valaisiana	99543	Host-associated	Animal-associated
1.39878e+06	Patric	rhizosphere soil tomato	Firmicutes	Bacilli	Bacillales	Bacillaceae	Bacillus	Bacillus subtilis	50425	Host-associated	Plant-associated
1.39878e+06	Patric	rhizosphere soil america soybean	Proteobacteria	Gammaproteobacteria	Pseudomonadales	Pseudomonadaceae	Pseudomonas_E	Pseudomonas_E chlororaphis_F	4200	Host-associated	Plant-associated
1.39894e+06	Patric	human homo sapiens isolated september sputum cleveland oh usa sputum	Proteobacteria	Gammaproteobacteria	Pseudomonadales	Moraxellaceae	Acinetobacter	Acinetobacter baumannii	46541	Host-associated	Animal-associated
1.39895e+06	Patric	human homo sapiens isolated september sputum cleveland oh usa sputum	Proteobacteria	Gammaproteobacteria	Pseudomonadales	Moraxellaceae	Acinetobacter	Acinetobacter baumannii	48579	Host-associated	Animal-associated
1.39894e+06	Patric	human homo sapiens isolated september blood cleveland oh usa blood	Proteobacteria	Gammaproteobacteria	Pseudomonadales	Moraxellaceae	Acinetobacter	Acinetobacter baumannii	48579	Host-associated	Animal-associated
1.39895e+06	Patric	human homo sapiens isolated september wound abcess cleveland oh usa wound abcess	Proteobacteria	Gammaproteobacteria	Pseudomonadales	Moraxellaceae	Acinetobacter	Acinetobacter baumannii	46541	Host-associated	Animal-associated
1.39895e+06	Patric	human homo sapiens isolated december sputum cleveland oh usa sputum	Proteobacteria	Gammaproteobacteria	Pseudomonadales	Moraxellaceae	Acinetobacter	Acinetobacter baumannii	46541	Host-associated	Animal-associated
1.39895e+06	Patric	human homo sapiens isolated december sputum cleveland oh usa sputum	Proteobacteria	Gammaproteobacteria	Pseudomonadales	Moraxellaceae	Acinetobacter	Acinetobacter baumannii	48579	Host-associated	Animal-associated
1.39895e+06	Patric	human homo sapiens isolated december sputum cleveland oh usa sputum	Proteobacteria	Gammaproteobacteria	Pseudomonadales	Moraxellaceae	Acinetobacter	Acinetobacter baumannii	48579	Host-associated	Animal-associated
1.39899e+06	Patric	human homo sapiens isolated december sputum cleveland oh usa sputum	Proteobacteria	Gammaproteobacteria	Pseudomonadales	Moraxellaceae	Acinetobacter	Acinetobacter baumannii	46541	Host-associated	Animal-associated
1.39899e+06	Patric	human homo sapiens isolated december sputum cleveland oh usa sputum	Proteobacteria	Gammaproteobacteria	Pseudomonadales	Moraxellaceae	Acinetobacter	Acinetobacter baumannii	46541	Host-associated	Animal-associated
1.39899e+06	Patric	human homo sapiens isolated december sputum cleveland oh usa sputum	Proteobacteria	Gammaproteobacteria	Pseudomonadales	Moraxellaceae	Acinetobacter	Acinetobacter baumannii	46541	Host-associated	Animal-associated
1.39895e+06	Patric	human homo sapiens isolated december bronchoalveolar lavage cleveland oh usa bronchial wash	Proteobacteria	Gammaproteobacteria	Pseudomonadales	Moraxellaceae	Acinetobacter	Acinetobacter baumannii	46541	Host-associated	Animal-associated
1.39895e+06	Patric	human homo sapiens isolated january urine cleveland oh usa urine	Proteobacteria	Gammaproteobacteria	Pseudomonadales	Moraxellaceae	Acinetobacter	Acinetobacter baumannii	46541	Host-associated	Animal-associated
1.39895e+06	Patric	human homo sapiens isolated january trachea cleveland oh usa trach tube	Proteobacteria	Gammaproteobacteria	Pseudomonadales	Moraxellaceae	Acinetobacter	Acinetobacter baumannii	48788	Host-associated	Animal-associated
1.39895e+06	Patric	human homo sapiens isolated january trachea cleveland oh usa trach tube	Proteobacteria	Gammaproteobacteria	Pseudomonadales	Moraxellaceae	Acinetobacter	Acinetobacter baumannii	46541	Host-associated	Animal-associated
1.39895e+06	Patric	human homo sapiens isolated january catheter cleveland oh usa catheter	Proteobacteria	Gammaproteobacteria	Pseudomonadales	Moraxellaceae	Acinetobacter	Acinetobacter baumannii	46541	Host-associated	Animal-associated
1.39895e+06	Patric	human homo sapiens isolated january sputum cleveland oh usa sputum	Proteobacteria	Gammaproteobacteria	Pseudomonadales	Moraxellaceae	Acinetobacter	Acinetobacter baumannii	46541	Host-associated	Animal-associated
1.39896e+06	Patric	human homo sapiens isolated february bronchial wash cleveland oh usa bronchial wash	Proteobacteria	Gammaproteobacteria	Pseudomonadales	Moraxellaceae	Acinetobacter	Acinetobacter baumannii	46541	Host-associated	Animal-associated
1.39896e+06	Patric	human homo sapiens isolated march blood cleveland oh usa blood	Proteobacteria	Gammaproteobacteria	Pseudomonadales	Moraxellaceae	Acinetobacter	Acinetobacter baumannii	46541	Host-associated	Animal-associated
1.39896e+06	Patric	human homo sapiens isolated march sputum cleveland oh usa sputum	Proteobacteria	Gammaproteobacteria	Pseudomonadales	Moraxellaceae	Acinetobacter	Acinetobacter baumannii	46541	Host-associated	Animal-associated
1.39896e+06	Patric	human homo sapiens isolated march sputum cleveland oh usa sputum	Proteobacteria	Gammaproteobacteria	Pseudomonadales	Moraxellaceae	Acinetobacter	Acinetobacter baumannii	46541	Host-associated	Animal-associated
1.39896e+06	Patric	human homo sapiens isolated march sputum cleveland oh usa sputum	Proteobacteria	Gammaproteobacteria	Pseudomonadales	Moraxellaceae	Acinetobacter	Acinetobacter baumannii	48788	Host-associated	Animal-associated
1.39896e+06	Patric	human homo sapiens isolated march wound cleveland oh usa wound	Proteobacteria	Gammaproteobacteria	Pseudomonadales	Moraxellaceae	Acinetobacter	Acinetobacter baumannii	46541	Host-associated	Animal-associated
1.39896e+06	Patric	human homo sapiens isolated april sputum cleveland oh usa sputum	Proteobacteria	Gammaproteobacteria	Pseudomonadales	Moraxellaceae	Acinetobacter	Acinetobacter baumannii	46541	Host-associated	Animal-associated
1.39896e+06	Patric	human homo sapiens isolated may urine cleveland oh usa urine	Proteobacteria	Gammaproteobacteria	Pseudomonadales	Moraxellaceae	Acinetobacter	Acinetobacter baumannii	48788	Host-associated	Animal-associated
1.39896e+06	Patric	human homo sapiens isolated may sputum cleveland oh usa sputum	Proteobacteria	Gammaproteobacteria	Pseudomonadales	Moraxellaceae	Acinetobacter	Acinetobacter baumannii	46541	Host-associated	Animal-associated
1.39897e+06	Patric	human homo sapiens isolated may sputum cleveland oh usa sputum	Proteobacteria	Gammaproteobacteria	Pseudomonadales	Moraxellaceae	Acinetobacter	Acinetobacter baumannii	46541	Host-associated	Animal-associated
1.39896e+06	Patric	human homo sapiens isolated may catheter cleveland oh usa catheter	Proteobacteria	Gammaproteobacteria	Pseudomonadales	Moraxellaceae	Acinetobacter	Acinetobacter baumannii	46541	Host-associated	Animal-associated
1.39897e+06	Patric	human homo sapiens isolated may wound cleveland oh usa wound	Proteobacteria	Gammaproteobacteria	Pseudomonadales	Moraxellaceae	Acinetobacter	Acinetobacter baumannii	47525	Host-associated	Animal-associated
1.39897e+06	Patric	human homo sapiens isolated june trachea cleveland oh usa trach tube	Proteobacteria	Gammaproteobacteria	Pseudomonadales	Moraxellaceae	Acinetobacter	Acinetobacter baumannii	46541	Host-associated	Animal-associated
1.39897e+06	Patric	human homo sapiens isolated october sputum cleveland oh usa sputum	Proteobacteria	Gammaproteobacteria	Pseudomonadales	Moraxellaceae	Acinetobacter	Acinetobacter baumannii	48579	Host-associated	Animal-associated
1.39897e+06	Patric	human homo sapiens isolated october sputum cleveland oh usa sputum	Proteobacteria	Gammaproteobacteria	Pseudomonadales	Moraxellaceae	Acinetobacter	Acinetobacter baumannii	48579	Host-associated	Animal-associated
1.39897e+06	Patric	human homo sapiens isolated october sputum cleveland oh usa sputum	Proteobacteria	Gammaproteobacteria	Pseudomonadales	Moraxellaceae	Acinetobacter	Acinetobacter baumannii	46541	Host-associated	Animal-associated
1.39897e+06	Patric	human homo sapiens isolated october sputum cleveland oh usa sputum	Proteobacteria	Gammaproteobacteria	Pseudomonadales	Moraxellaceae	Acinetobacter	Acinetobacter baumannii	50420	Host-associated	Animal-associated
1.39897e+06	Patric	human homo sapiens isolated october sputum cleveland oh usa sputum	Proteobacteria	Gammaproteobacteria	Pseudomonadales	Moraxellaceae	Acinetobacter	Acinetobacter baumannii	46541	Host-associated	Animal-associated
1.39898e+06	Patric	human homo sapiens isolated october sputum cleveland oh usa sputum	Proteobacteria	Gammaproteobacteria	Pseudomonadales	Moraxellaceae	Acinetobacter	Acinetobacter baumannii	46541	Host-associated	Animal-associated
1.39898e+06	Patric	human homo sapiens isolated october sputum cleveland oh usa sputum	Proteobacteria	Gammaproteobacteria	Pseudomonadales	Moraxellaceae	Acinetobacter	Acinetobacter baumannii	47525	Host-associated	Animal-associated
1.39897e+06	Patric	human homo sapiens isolated october catheter cleveland oh usa catheter	Proteobacteria	Gammaproteobacteria	Pseudomonadales	Moraxellaceae	Acinetobacter	Acinetobacter baumannii	50388	Host-associated	Animal-associated
1.39897e+06	Patric	human homo sapiens isolated october wound abcess cleveland oh usa wound	Proteobacteria	Gammaproteobacteria	Pseudomonadales	Moraxellaceae	Acinetobacter	Acinetobacter baumannii	46541	Host-associated	Animal-associated
1.39898e+06	Patric	human homo sapiens isolated october bronchial wash cleveland oh usa bronchial wash	Proteobacteria	Gammaproteobacteria	Pseudomonadales	Moraxellaceae	Acinetobacter	Acinetobacter baumannii	46541	Host-associated	Animal-associated
1.39898e+06	Patric	human homo sapiens isolated october urine cleveland oh usa urine	Proteobacteria	Gammaproteobacteria	Pseudomonadales	Moraxellaceae	Acinetobacter	Acinetobacter baumannii	53031	Host-associated	Animal-associated
1.39898e+06	Patric	human homo sapiens isolated october urine cleveland oh usa urine	Proteobacteria	Gammaproteobacteria	Pseudomonadales	Moraxellaceae	Acinetobacter	Acinetobacter baumannii	47214	Host-associated	Animal-associated
1.39898e+06	Patric	human homo sapiens isolated november urine cleveland oh usa urine	Proteobacteria	Gammaproteobacteria	Pseudomonadales	Moraxellaceae	Acinetobacter	Acinetobacter baumannii	47525	Host-associated	Animal-associated
1.39898e+06	Patric	human homo sapiens isolated november sputum cleveland oh usa sputum	Proteobacteria	Gammaproteobacteria	Pseudomonadales	Moraxellaceae	Acinetobacter	Acinetobacter baumannii	48579	Host-associated	Animal-associated
1.39898e+06	Patric	human homo sapiens isolated november sputum cleveland oh usa sputum	Proteobacteria	Gammaproteobacteria	Pseudomonadales	Moraxellaceae	Acinetobacter	Acinetobacter baumannii	46541	Host-associated	Animal-associated
1.39898e+06	Patric	human homo sapiens isolated november blood cleveland oh usa blood	Proteobacteria	Gammaproteobacteria	Pseudomonadales	Moraxellaceae	Acinetobacter	Acinetobacter baumannii	47525	Host-associated	Animal-associated
1.39899e+06	Patric	human homo sapiens isolated november blood cleveland oh usa blood	Proteobacteria	Gammaproteobacteria	Pseudomonadales	Moraxellaceae	Acinetobacter	Acinetobacter baumannii	46541	Host-associated	Animal-associated
1.39898e+06	Patric	human homo sapiens isolated november bronchial wash cleveland oh usa bronchial wash	Proteobacteria	Gammaproteobacteria	Pseudomonadales	Moraxellaceae	Acinetobacter	Acinetobacter baumannii	46541	Host-associated	Animal-associated
1.39899e+06	Patric	human homo sapiens isolated november biopsy cleveland oh usa biopsy	Proteobacteria	Gammaproteobacteria	Pseudomonadales	Moraxellaceae	Acinetobacter	Acinetobacter baumannii	46541	Host-associated	Animal-associated
1.39899e+06	Patric	human homo sapiens isolated decmber blood cleveland oh usa blood	Proteobacteria	Gammaproteobacteria	Pseudomonadales	Moraxellaceae	Acinetobacter	Acinetobacter baumannii	46541	Host-associated	Animal-associated
1.39899e+06	Patric	human homo sapiens isolated december blood cleveland oh usa blood	Proteobacteria	Gammaproteobacteria	Pseudomonadales	Moraxellaceae	Acinetobacter	Acinetobacter baumannii	46541	Host-associated	Animal-associated
1.39899e+06	Patric	human homo sapiens isolated december catheter cleveland oh usa catheter	Proteobacteria	Gammaproteobacteria	Pseudomonadales	Moraxellaceae	Acinetobacter	Acinetobacter baumannii	46541	Host-associated	Animal-associated
1.39912e+06	Patric	duckweed lemna minor isolated rhizosphere lemna minor sampled china allow investigation genomic attributes involved adaptations organisms wide range conditions help transcriptome proteome studies discover genes involved metabolic pathways adaptation also provide useful information related interaction exiguobacterium spp rhizosphere lemna minor	Firmicutes	Bacilli	Exiguobacterales	Exiguobacteraceae	Exiguobacterium_A	Exiguobacterium_A indicum	59296	Host-associated
1.39915e+06	Patric	surface sterilized wheat seeds	Proteobacteria	Gammaproteobacteria	Pseudomonadales	Pseudomonadaceae	Pseudomonas_E	Pseudomonas_E fulva	43102	Host-associated	Plant-associated
1.39957e+06	Patric	environmental water sample	Proteobacteria	Gammaproteobacteria	Enterobacterales	Vibrionaceae	Vibrio	Vibrio cholerae	47157	Environmental
GCA_004551575.1	NCBI	environmental water sample	Proteobacteria	Gammaproteobacteria	Xanthomonadales	Xanthomonadaceae	Stenotrophomonas	Stenotrophomonas indicatrix	42243	Environmental
1.39957e+06	Patric	human homo sapiens stool sample diarrheal patients	Proteobacteria	Gammaproteobacteria	Enterobacterales	Vibrionaceae	Vibrio	Vibrio cholerae	47157	Host-associated	Animal-associated
1.39958e+06	Patric	human homo sapiens stool sample diarrheal patients	Proteobacteria	Gammaproteobacteria	Enterobacterales	Vibrionaceae	Vibrio	Vibrio cholerae	47157	Host-associated	Animal-associated
1.39979e+06	Patric	host bird duck anas platyrhynchos turbinate duck	Firmicutes	Bacilli	Mycoplasmatales	Mycoplasmoidaceae	Mycoplasmoides	Mycoplasmoides imitans	99570	Host-associated	Animal-associated
1.3998e+06	Patric	host insect firefly pyractonema angulata firefly pupa	Firmicutes	Bacilli	Mycoplasmatales	Mycoplasmataceae	Williamsoniiplasma	Williamsoniiplasma somnilux	99619	Host-associated	Animal-associated
1.3998e+06	Patric	host insect firefly photinus marginalis firefly gut	Firmicutes	Bacilli	Mycoplasmatales	Mycoplasmataceae	Williamsoniiplasma	Williamsoniiplasma luminosum	99527	Host-associated	Animal-associated
1.3998e+06	Patric	host insect insect insect	Firmicutes	Bacilli	Mycoplasmatales	Mycoplasmataceae	Williamsoniiplasma	Williamsoniiplasma lucivorax	99462	Host-associated	Animal-associated
1.39997e+06	Patric	mountain soil soil	Proteobacteria	Gammaproteobacteria	Burkholderiales	Burkholderiaceae	Paraburkholderia	Paraburkholderia monticola	1415	Environmental
1.40002e+06	Patric	isolated cases clinical acute mastitis may constitute strong corpus comparative genomics studies	Proteobacteria	Gammaproteobacteria	Enterobacterales	Enterobacteriaceae	Escherichia	Escherichia coli	26812	Host-associated	Animal-associated
1.40015e+06	Patric	human homo sapiens surgical procedure specimen	Proteobacteria	Gammaproteobacteria	Enterobacterales	Enterobacteriaceae	Enterobacter	Enterobacter hormaechei_A	39232	Host-associated	Animal-associated
1.40016e+06	Patric	human homo sapiens aspirate jp drain	Proteobacteria	Gammaproteobacteria	Enterobacterales	Enterobacteriaceae	Enterobacter	Enterobacter hormaechei_A	35661	Host-associated	Animal-associated
1.40016e+06	Patric	human homo sapiens missing blood culture	Proteobacteria	Gammaproteobacteria	Enterobacterales	Enterobacteriaceae	Escherichia	Escherichia coli	24744	Host-associated	Animal-associated
1.40017e+06	Patric	human homo sapiens rectal	Proteobacteria	Gammaproteobacteria	Enterobacterales	Enterobacteriaceae	Klebsiella	Klebsiella pneumoniae	7218	Host-associated	Animal-associated
573.125	Patric	human homo sapiens rectal	Proteobacteria	Gammaproteobacteria	Enterobacterales	Enterobacteriaceae	Klebsiella	Klebsiella pneumoniae	7563	Host-associated	Animal-associated
573.125	Patric	human homo sapiens rectal	Proteobacteria	Gammaproteobacteria	Enterobacterales	Enterobacteriaceae	Klebsiella	Klebsiella pneumoniae	15653	Host-associated	Animal-associated
573.178	Patric	human homo sapiens rectal	Proteobacteria	Gammaproteobacteria	Enterobacterales	Enterobacteriaceae	Klebsiella	Klebsiella pneumoniae	7218	Host-associated	Animal-associated
573.178	Patric	human homo sapiens rectal	Proteobacteria	Gammaproteobacteria	Enterobacterales	Enterobacteriaceae	Klebsiella	Klebsiella pneumoniae	7218	Host-associated	Animal-associated
573.178	Patric	human homo sapiens rectal	Proteobacteria	Gammaproteobacteria	Enterobacterales	Enterobacteriaceae	Klebsiella	Klebsiella pneumoniae	7218	Host-associated	Animal-associated
573.178	Patric	human homo sapiens rectal	Proteobacteria	Gammaproteobacteria	Enterobacterales	Enterobacteriaceae	Klebsiella	Klebsiella pneumoniae	7218	Host-associated	Animal-associated
573.203	Patric	human homo sapiens rectal	Proteobacteria	Gammaproteobacteria	Enterobacterales	Enterobacteriaceae	Klebsiella	Klebsiella pneumoniae	7218	Host-associated	Animal-associated
573.203	Patric	human homo sapiens rectal	Proteobacteria	Gammaproteobacteria	Enterobacterales	Enterobacteriaceae	Klebsiella	Klebsiella pneumoniae	7218	Host-associated	Animal-associated
573.203	Patric	human homo sapiens rectal	Proteobacteria	Gammaproteobacteria	Enterobacterales	Enterobacteriaceae	Klebsiella	Klebsiella pneumoniae	7218	Host-associated	Animal-associated
72407.2	Patric	human homo sapiens rectal	Proteobacteria	Gammaproteobacteria	Enterobacterales	Enterobacteriaceae	Klebsiella	Klebsiella pneumoniae	7218	Host-associated	Animal-associated
1.40019e+06	Patric	human homo sapiens bronchoalveolar lava bronchioalveolar lavage	Proteobacteria	Gammaproteobacteria	Enterobacterales	Enterobacteriaceae	Serratia	Serratia ureilytica	25449	Host-associated	Animal-associated
1.40052e+06	Patric	municipal solid waste	Firmicutes	Bacilli	Lactobacillales	Enterococcaceae	Enterococcus	Enterococcus faecalis	67030	Environmental
1.40082e+06	Patric	gastric tissue gastric cancer human homo sapiens isolated biopsy antral stomach region european patient chronic gastritis disease russia biopsy antral stomach region european patient chronic gastritis disease	Campylobacterota	Campylobacteria	Campylobacterales	Helicobacteraceae	Helicobacter	Helicobacter pylori_C	97475	Host-associated	Animal-associated
1.40087e+06	Patric	multiple corneal keratitis human homo sapiens corneal button patient corneal keratitis	Proteobacteria	Gammaproteobacteria	Pseudomonadales	Pseudomonadaceae	Pseudomonas	Pseudomonas aeruginosa	3427	Host-associated	Animal-associated
1401.6	Patric	landfill soil	Firmicutes	Bacilli	Paenibacillales	Paenibacillaceae	Paenibacillus	Paenibacillus lautus_A	4153	Environmental
1.42737e+06	Patric	landfill soil	Proteobacteria	Gammaproteobacteria	Burkholderiales	Burkholderiaceae	Pandoraea	Pandoraea pnomenusa	14804	Environmental
140100	Patric	fish river	Proteobacteria	Gammaproteobacteria	Enterobacterales	Vibrionaceae	Vibrio	Vibrio cholerae	50029	Host-associated	Animal-associated
1.40126e+06	Patric	hostassociated infected soybean glycine max isolated soybean leaf ames ia generally pathogenic glycine max soybean infected soybean plant	Proteobacteria	Gammaproteobacteria	Xanthomonadales	Xanthomonadaceae	Xanthomonas	Xanthomonas cissicola	16823	Host-associated	Plant-associated
1.40126e+06	Patric	soybean glycine max infected soybean plant	Proteobacteria	Gammaproteobacteria	Xanthomonadales	Xanthomonadaceae	Xanthomonas	Xanthomonas cissicola	16823	Host-associated	Plant-associated
1.40126e+06	Patric	aquatic salt crystallizer little rann kutch	Firmicutes	Bacilli	Bacillales_D	Halobacillaceae	Thalassobacillus	Thalassobacillus devorans_B	51437	Environmental
1.40126e+06	Patric	aquatic isolated salt marsh great rann kutch salt marsh great rann kutch	Firmicutes	Bacilli	Bacillales_D	Amphibacillaceae	Sediminibacillus	Sediminibacillus terrae	50682	Environmental
1.40169e+06	Patric	chicken gallus gallus isolated pericardium lung chicken pericardium lung	Proteobacteria	Gammaproteobacteria	Enterobacterales	Enterobacteriaceae	Escherichia	Escherichia coli	29855	Host-associated	Animal-associated
1402.11	Patric	isolated characterized yellowstone national park amphitheater springs near vegetative sediment waters edge hot springs	Firmicutes	Bacilli	Bacillales	Bacillaceae	Bacillus	Bacillus licheniformis	38409	Environmental
1402.11	Patric	isolated characterized yellowstone national park yellowstone national park hot springs	Firmicutes	Bacilli	Bacillales	Bacillaceae	Bacillus	Bacillus licheniformis	44116	Environmental
293387	Patric	isolated characterized yellowstone national park yellowstone national park hot springs	Firmicutes	Bacilli	Bacillales	Bacillaceae	Bacillus	Bacillus altitudinis	53150	Environmental
1402.11	Patric	isolated characterized yellowstone national park imperial geyser near vegetative sediment waters edge hot springs	Firmicutes	Bacilli	Bacillales	Bacillaceae	Bacillus	Bacillus licheniformis	44438	Environmental
1402.11	Patric	sheep click select us state	Firmicutes	Bacilli	Bacillales	Bacillaceae	Bacillus	Bacillus licheniformis	48455	Host-associated	Animal-associated
1402.11	Patric	isolated characterized yellowstone national park heated water contact grass sediment layer hot springs	Firmicutes	Bacilli	Bacillales	Bacillaceae	Bacillus	Bacillus licheniformis	47222	Environmental
1402.16	Patric	soil heterotropic microorganisms	Firmicutes	Bacilli	Bacillales	Bacillaceae	Bacillus	Bacillus licheniformis	47179	Environmental
1402.16	Patric	soil heterotropic microorganisms	Firmicutes	Bacilli	Bacillales	Bacillaceae	Bacillus	Bacillus licheniformis	47179	Environmental
1402.17	Patric	city	Firmicutes	Bacilli	Bacillales	Bacillaceae	Bacillus	Bacillus licheniformis	47448	-1
1402.21	Patric	isolated planetary protection activities viking mission spacecraft hardware	Firmicutes	Bacilli	Bacillales	Bacillaceae	Bacillus	Bacillus licheniformis	48520	-1
1402.21	Patric	jackal excreta	Firmicutes	Bacilli	Bacillales	Bacillaceae	Bacillus	Bacillus licheniformis	47839
1402.63	Patric	isolated diesel contaminated soil phytoremediation site planted poplar trees begium diesel contaminated soil	Firmicutes	Bacilli	Bacillales	Bacillaceae	Bacillus	Bacillus licheniformis	46038	Environmental
1402.64	Patric	sheep ovis aries sheep click select us state	Firmicutes	Bacilli	Bacillales	Bacillaceae	Bacillus	Bacillus paralicheniformis	43781	Host-associated	Animal-associated
1.40214e+06	Patric	skeletonema marinoi strain ro ac top layer sediments marine sediment	Proteobacteria	Alphaproteobacteria	Rhodobacterales	Rhodobacteraceae	Ascidiaceihabitans	Ascidiaceihabitans pseudonitzschiae_A	25264	Environmental
1.42092e+06	Patric	skeletonema marinoi strain ro ac top layer sediments marine sediment	Proteobacteria	Gammaproteobacteria	Pseudomonadales	Oleiphilaceae	Marinobacter	Marinobacter salarius	42443	Environmental
215744	Patric	skeletonema marinoi strain ro ac top layer sediments marine sediment	Proteobacteria	Alphaproteobacteria	Rhodobacterales	Rhodobacteraceae	Roseovarius	Roseovarius mucosus_A	46138	Environmental
245188	Patric	skeletonema marinoi strain ro ac top layer sediments marine sediment	Proteobacteria	Alphaproteobacteria	Rhodobacterales	Rhodobacteraceae	Yoonia	Yoonia vestfoldensis_B	50642	Environmental
266813	Patric	skeletonema marinoi strain ro ac top layer sediments marine sediment	Proteobacteria	Alphaproteobacteria	Sphingomonadales	Sphingomonadaceae	Parasphingorhabdus	Parasphingorhabdus sp002218195	55647	Environmental
1.40214e+06	Patric	toxic marine diatom pseudo nitzschiamultiseries	Proteobacteria	Alphaproteobacteria	Rhodobacterales	Rhodobacteraceae	Ascidiaceihabitans	Ascidiaceihabitans pseudonitzschiae	32093	Host-associated	-1
1.40219e+06	Patric	human homo sapiens isolate human colon mucosa obtained biopsy samples male child university medical centre maribor department pediatrics maribor slovenia human colon mucosa obtained biopsy samples male child university medical centre maribor department pediatrics maribor slovenia	Actinobacteriota	Actinomycetia	Actinomycetales	Bifidobacteriaceae	Bifidobacterium	Bifidobacterium animalis	90866	Host-associated	Animal-associated
1.40221e+06	Patric	hostassociated horse equus caballus equine gastrointestinal tract	Firmicutes	Bacilli	Lactobacillales	Lactobacillaceae	Ligilactobacillus	Ligilactobacillus ruminis	90666	Host-associated	Animal-associated
1.40249e+06	Patric	human homo sapiens cystic fibrosis	Proteobacteria	Gammaproteobacteria	Pseudomonadales	Pseudomonadaceae	Pseudomonas	Pseudomonas aeruginosa	3324	Host-associated	Animal-associated
1.40249e+06	Patric	human homo sapiens cystic fibrosis	Proteobacteria	Gammaproteobacteria	Pseudomonadales	Pseudomonadaceae	Pseudomonas	Pseudomonas aeruginosa	5553	Host-associated	Animal-associated
1.40249e+06	Patric	human homo sapiens cystic fibrosis	Proteobacteria	Gammaproteobacteria	Pseudomonadales	Pseudomonadaceae	Pseudomonas	Pseudomonas aeruginosa	5508	Host-associated	Animal-associated
1.40249e+06	Patric	human homo sapiens cystic fibrosis	Proteobacteria	Gammaproteobacteria	Pseudomonadales	Pseudomonadaceae	Pseudomonas	Pseudomonas aeruginosa	6387	Host-associated	Animal-associated
93222.1	Patric	human homo sapiens cystic fibrosis	Proteobacteria	Gammaproteobacteria	Burkholderiales	Burkholderiaceae	Pandoraea	Pandoraea sputorum	10290	Host-associated	Animal-associated
1.40249e+06	Patric	human homo sapiens uti	Proteobacteria	Gammaproteobacteria	Pseudomonadales	Pseudomonadaceae	Pseudomonas	Pseudomonas aeruginosa	5808	Host-associated	Animal-associated
1.40249e+06	Patric	human homo sapiens uti	Proteobacteria	Gammaproteobacteria	Pseudomonadales	Pseudomonadaceae	Pseudomonas	Pseudomonas aeruginosa	6623	Host-associated	Animal-associated
1.40249e+06	Patric	human homo sapiens uti	Proteobacteria	Gammaproteobacteria	Pseudomonadales	Pseudomonadaceae	Pseudomonas	Pseudomonas aeruginosa	3204	Host-associated	Animal-associated
1.4025e+06	Patric	human homo sapiens uti	Proteobacteria	Gammaproteobacteria	Pseudomonadales	Pseudomonadaceae	Pseudomonas	Pseudomonas aeruginosa	3742	Host-associated	Animal-associated
1.4025e+06	Patric	human homo sapiens uti	Proteobacteria	Gammaproteobacteria	Pseudomonadales	Pseudomonadaceae	Pseudomonas	Pseudomonas aeruginosa	3235	Host-associated	Animal-associated
1.4025e+06	Patric	human homo sapiens cornea ocular infection	Proteobacteria	Gammaproteobacteria	Pseudomonadales	Pseudomonadaceae	Pseudomonas	Pseudomonas aeruginosa	4481	Host-associated	Animal-associated
1.4025e+06	Patric	human homo sapiens cornea ocular infection	Proteobacteria	Gammaproteobacteria	Pseudomonadales	Pseudomonadaceae	Pseudomonas	Pseudomonas aeruginosa	3519	Host-associated	Animal-associated
1.4025e+06	Patric	human homo sapiens toenail subungal debris	Proteobacteria	Gammaproteobacteria	Pseudomonadales	Pseudomonadaceae	Pseudomonas	Pseudomonas aeruginosa	5543	Host-associated	Animal-associated
1.40251e+06	Patric	human homo sapiens abscess abdominal	Proteobacteria	Gammaproteobacteria	Pseudomonadales	Pseudomonadaceae	Pseudomonas	Pseudomonas aeruginosa	4411	Host-associated	Animal-associated
1.40251e+06	Patric	human homo sapiens shin wound	Proteobacteria	Gammaproteobacteria	Pseudomonadales	Pseudomonadaceae	Pseudomonas	Pseudomonas aeruginosa	5644	Host-associated	Animal-associated
1.40251e+06	Patric	human homo sapiens groin abscess	Proteobacteria	Gammaproteobacteria	Pseudomonadales	Pseudomonadaceae	Pseudomonas	Pseudomonas aeruginosa	5947	Host-associated	Animal-associated
1.40251e+06	Patric	human homo sapiens g tube site	Proteobacteria	Gammaproteobacteria	Pseudomonadales	Pseudomonadaceae	Pseudomonas	Pseudomonas aeruginosa	3962	Host-associated	Animal-associated
1.40251e+06	Patric	human homo sapiens tissue middle turbinate	Proteobacteria	Gammaproteobacteria	Pseudomonadales	Pseudomonadaceae	Pseudomonas	Pseudomonas aeruginosa	3253	Host-associated	Animal-associated
1.40251e+06	Patric	human homo sapiens foot wound	Proteobacteria	Gammaproteobacteria	Pseudomonadales	Pseudomonadaceae	Pseudomonas	Pseudomonas aeruginosa	5543	Host-associated	Animal-associated
1.42216e+06	Patric	human homo sapiens foot wound	Firmicutes	Bacilli	Staphylococcales	Staphylococcaceae	Staphylococcus	Staphylococcus aureus	61756	Host-associated	Animal-associated
1.42219e+06	Patric	human homo sapiens foot wound	Firmicutes	Bacilli	Staphylococcales	Staphylococcaceae	Staphylococcus	Staphylococcus aureus	61756	Host-associated	Animal-associated
1.40252e+06	Patric	human homo sapiens abd wound	Proteobacteria	Gammaproteobacteria	Pseudomonadales	Pseudomonadaceae	Pseudomonas	Pseudomonas aeruginosa	4323	Host-associated	Animal-associated
1.40253e+06	Patric	human homo sapiens lung biopsy	Proteobacteria	Gammaproteobacteria	Pseudomonadales	Pseudomonadaceae	Pseudomonas	Pseudomonas aeruginosa	6426	Host-associated	Animal-associated
2.0165e+06	Patric	human homo sapiens lung biopsy	Actinobacteriota	Actinomycetia	Propionibacteriales	Propionibacteriaceae	Enemella	Enemella evansiae	45000	Host-associated	Animal-associated
1.40253e+06	Patric	human homo sapiens qc org atcc	Proteobacteria	Gammaproteobacteria	Pseudomonadales	Pseudomonadaceae	Pseudomonas	Pseudomonas aeruginosa	4230	Host-associated	Animal-associated
1.40253e+06	Patric	human homo sapiens bal mucoid strain	Proteobacteria	Gammaproteobacteria	Pseudomonadales	Pseudomonadaceae	Pseudomonas	Pseudomonas aeruginosa	3789	Host-associated	Animal-associated
1.40253e+06	Patric	human homo sapiens nail bed	Proteobacteria	Gammaproteobacteria	Pseudomonadales	Pseudomonadaceae	Pseudomonas	Pseudomonas aeruginosa	5056	Host-associated	Animal-associated
1.40254e+06	Patric	human homo sapiens sputum ett	Proteobacteria	Gammaproteobacteria	Pseudomonadales	Pseudomonadaceae	Pseudomonas	Pseudomonas aeruginosa	3200	Host-associated	Animal-associated
1.40254e+06	Patric	human homo sapiens corneal scraping	Proteobacteria	Gammaproteobacteria	Pseudomonadales	Pseudomonadaceae	Pseudomonas	Pseudomonas aeruginosa	6032	Host-associated	Animal-associated
1.40255e+06	Patric	human homo sapiens corneal scraping	Proteobacteria	Gammaproteobacteria	Pseudomonadales	Pseudomonadaceae	Pseudomonas	Pseudomonas aeruginosa	5739	Host-associated	Animal-associated
1.40255e+06	Patric	human homo sapiens corneal scraping	Proteobacteria	Gammaproteobacteria	Pseudomonadales	Pseudomonadaceae	Pseudomonas	Pseudomonas aeruginosa	3828	Host-associated	Animal-associated
1.40255e+06	Patric	human homo sapiens corneal scraping	Proteobacteria	Gammaproteobacteria	Pseudomonadales	Pseudomonadaceae	Pseudomonas	Pseudomonas aeruginosa	3424	Host-associated	Animal-associated
1.40256e+06	Patric	human homo sapiens corneal scraping	Proteobacteria	Gammaproteobacteria	Pseudomonadales	Pseudomonadaceae	Pseudomonas	Pseudomonas aeruginosa	4135	Host-associated	Animal-associated
1.40256e+06	Patric	human homo sapiens corneal scraping	Proteobacteria	Gammaproteobacteria	Pseudomonadales	Pseudomonadaceae	Pseudomonas	Pseudomonas aeruginosa	3828	Host-associated	Animal-associated
1.40256e+06	Patric	human homo sapiens corneal scraping	Proteobacteria	Gammaproteobacteria	Pseudomonadales	Pseudomonadaceae	Pseudomonas	Pseudomonas aeruginosa	4167	Host-associated	Animal-associated
1.40254e+06	Patric	human homo sapiens vitreous fluid	Proteobacteria	Gammaproteobacteria	Pseudomonadales	Pseudomonadaceae	Pseudomonas	Pseudomonas aeruginosa	3089	Host-associated	Animal-associated
1.40254e+06	Patric	human homo sapiens corneal scaping	Proteobacteria	Gammaproteobacteria	Pseudomonadales	Pseudomonadaceae	Pseudomonas	Pseudomonas aeruginosa	3401	Host-associated	Animal-associated
1.40255e+06	Patric	human homo sapiens corneal scaping	Proteobacteria	Gammaproteobacteria	Pseudomonadales	Pseudomonadaceae	Pseudomonas	Pseudomonas aeruginosa	5562	Host-associated	Animal-associated
1.40256e+06	Patric	human homo sapiens corneal scaping	Proteobacteria	Gammaproteobacteria	Pseudomonadales	Pseudomonadaceae	Pseudomonas	Pseudomonas aeruginosa	6535	Host-associated	Animal-associated
1.40256e+06	Patric	human homo sapiens corneal scaping	Proteobacteria	Gammaproteobacteria	Pseudomonadales	Pseudomonadaceae	Pseudomonas	Pseudomonas aeruginosa	6207	Host-associated	Animal-associated
1.40255e+06	Patric	human homo sapiens general eye	Proteobacteria	Gammaproteobacteria	Pseudomonadales	Pseudomonadaceae	Pseudomonas	Pseudomonas aeruginosa	2249	Host-associated	Animal-associated
1.40255e+06	Patric	human homo sapiens general eye	Proteobacteria	Gammaproteobacteria	Pseudomonadales	Pseudomonadaceae	Pseudomonas	Pseudomonas aeruginosa	3616	Host-associated	Animal-associated
1.40256e+06	Patric	human homo sapiens general eye	Proteobacteria	Gammaproteobacteria	Pseudomonadales	Pseudomonadaceae	Pseudomonas	Pseudomonas aeruginosa	3047	Host-associated	Animal-associated
1.40256e+06	Patric	human homo sapiens general eye	Proteobacteria	Gammaproteobacteria	Pseudomonadales	Pseudomonadaceae	Pseudomonas	Pseudomonas aeruginosa	5569	Host-associated	Animal-associated
1.40256e+06	Patric	human homo sapiens general eye	Proteobacteria	Gammaproteobacteria	Pseudomonadales	Pseudomonadaceae	Pseudomonas	Pseudomonas aeruginosa	3095	Host-associated	Animal-associated
1.40255e+06	Patric	human homo sapiens eye	Proteobacteria	Gammaproteobacteria	Pseudomonadales	Pseudomonadaceae	Pseudomonas	Pseudomonas aeruginosa	3424	Host-associated	Animal-associated
1.40255e+06	Patric	human homo sapiens eye	Proteobacteria	Gammaproteobacteria	Pseudomonadales	Pseudomonadaceae	Pseudomonas	Pseudomonas aeruginosa	2033	Host-associated	Animal-associated
1.40255e+06	Patric	human homo sapiens eye	Proteobacteria	Gammaproteobacteria	Pseudomonadales	Pseudomonadaceae	Pseudomonas	Pseudomonas aeruginosa	2769	Host-associated	Animal-associated
1.40256e+06	Patric	human homo sapiens eye	Proteobacteria	Gammaproteobacteria	Pseudomonadales	Pseudomonadaceae	Pseudomonas	Pseudomonas aeruginosa	3920	Host-associated	Animal-associated
1.40256e+06	Patric	human homo sapiens eye	Proteobacteria	Gammaproteobacteria	Pseudomonadales	Pseudomonadaceae	Pseudomonas	Pseudomonas aeruginosa	3594	Host-associated	Animal-associated
1.40257e+06	Patric	human homo sapiens eye	Proteobacteria	Gammaproteobacteria	Pseudomonadales	Pseudomonadaceae	Pseudomonas	Pseudomonas aeruginosa	3739	Host-associated	Animal-associated
1.40257e+06	Patric	human homo sapiens eye	Proteobacteria	Gammaproteobacteria	Pseudomonadales	Pseudomonadaceae	Pseudomonas	Pseudomonas aeruginosa	5362	Host-associated	Animal-associated
1.4222e+06	Patric	human homo sapiens eye	Firmicutes	Bacilli	Staphylococcales	Staphylococcaceae	Staphylococcus	Staphylococcus aureus	61756	Host-associated	Animal-associated
1.42223e+06	Patric	human homo sapiens eye	Firmicutes	Bacilli	Staphylococcales	Staphylococcaceae	Staphylococcus	Staphylococcus aureus	61756	Host-associated	Animal-associated
1774.59	Patric	human homo sapiens eye	Actinobacteriota	Actinomycetia	Mycobacteriales	Mycobacteriaceae	Mycobacterium	Mycobacterium chelonae	29230	Host-associated	Animal-associated
1.40258e+06	Patric	human homo sapiens cystic fibrosis isolate	Proteobacteria	Gammaproteobacteria	Pseudomonadales	Pseudomonadaceae	Pseudomonas	Pseudomonas aeruginosa	3382	Host-associated	Animal-associated
1.40258e+06	Patric	human homo sapiens cystic fibrosis isolate	Proteobacteria	Gammaproteobacteria	Pseudomonadales	Pseudomonadaceae	Pseudomonas	Pseudomonas aeruginosa	4360	Host-associated	Animal-associated
1.40258e+06	Patric	human homo sapiens environmental isolate	Proteobacteria	Gammaproteobacteria	Pseudomonadales	Pseudomonadaceae	Pseudomonas	Pseudomonas aeruginosa	1964	Host-associated	Animal-associated
1.40264e+06	Patric	human homo sapiens bronchial secretions bronchial secretions	Firmicutes	Bacilli	Staphylococcales	Staphylococcaceae	Staphylococcus	Staphylococcus aureus	61756	Host-associated	Animal-associated
1.40265e+06	Patric	human homo sapiens bronchial secretions bronchial secretions	Firmicutes	Bacilli	Staphylococcales	Staphylococcaceae	Staphylococcus	Staphylococcus aureus	61756	Host-associated	Animal-associated
1.40277e+06	Patric	human homo sapiens bronchial secretions bronchial secretions	Firmicutes	Bacilli	Staphylococcales	Staphylococcaceae	Staphylococcus	Staphylococcus aureus	61756	Host-associated	Animal-associated
1.40266e+06	Patric	urethra human homo sapiens urethra urethra	Firmicutes	Bacilli	Staphylococcales	Staphylococcaceae	Staphylococcus	Staphylococcus aureus	61756	Host-associated	Animal-associated
1.4027e+06	Patric	human homo sapiens pus pus	Firmicutes	Bacilli	Staphylococcales	Staphylococcaceae	Staphylococcus	Staphylococcus aureus	61756	Host-associated	Animal-associated
140.3	Patric	relapsing fever human homo sapiens	Spirochaetota	Spirochaetia	Borreliales	Borreliaceae	Borrelia	Borrelia hermsii	99026	Host-associated	Animal-associated
1402.8	Patric	isolated sample composted wastes papaver somniferum soil temperature	Firmicutes	Bacilli	Bacillales	Bacillaceae	Bacillus	Bacillus licheniformis	48169	Environmental
1.40271e+06	Patric	human homo sapiens abdominal fluid abdominal fluid	Firmicutes	Bacilli	Staphylococcales	Staphylococcaceae	Staphylococcus	Staphylococcus aureus	61756	Host-associated	Animal-associated
1.40276e+06	Patric	human homo sapiens bile bile	Firmicutes	Bacilli	Staphylococcales	Staphylococcaceae	Staphylococcus	Staphylococcus aureus	61756	Host-associated	Animal-associated
1.40281e+06	Patric	human homo sapiens aspirate aspirate	Firmicutes	Bacilli	Staphylococcales	Staphylococcaceae	Staphylococcus	Staphylococcus aureus	61756	Host-associated	Animal-associated
1.40298e+06	Patric	rhesus monkey macaca mulatta blood	Proteobacteria	Alphaproteobacteria	Rhizobiales_A	Rhizobiaceae_A	Bartonella	Bartonella quintana	98509	Host-associated	Animal-associated
1.40324e+06	Patric	isolated routine microbial monitoring spacecraft associated surfaces viking mission spacecraft hardware	Firmicutes	Bacilli	Bacillales_B	DSM-18226	Bacillus_BJ	Bacillus_BJ canaveralius	40791
1.40331e+06	Patric	potato rhizosphere	Firmicutes	Bacilli	Bacillales_B	DSM-1321	Peribacillus	Peribacillus frigoritolerans	13713	Host-associated	Plant-associated
1.40331e+06	Patric	potato rhizosphere	Proteobacteria	Gammaproteobacteria	Pseudomonadales	Pseudomonadaceae	Pseudomonas_E	Pseudomonas_E brassicacearum	4571	Host-associated	Plant-associated
1.40332e+06	Patric	potato rhizosphere	Proteobacteria	Gammaproteobacteria	Pseudomonadales	Pseudomonadaceae	Pseudomonas_E	Pseudomonas_E lactis	7207	Host-associated	Plant-associated
294.77	Patric	potato rhizosphere	Proteobacteria	Gammaproteobacteria	Pseudomonadales	Pseudomonadaceae	Pseudomonas_E	Pseudomonas_E lini	6283	Host-associated	Plant-associated
303.14	Patric	potato rhizosphere	Proteobacteria	Gammaproteobacteria	Pseudomonadales	Pseudomonadaceae	Pseudomonas_E	Pseudomonas_E putida_F	9461	Host-associated	Plant-associated
571254	Patric	potato rhizosphere	Proteobacteria	Alphaproteobacteria	Rhizobiales_A	Rhizobiaceae_A	Ochrobactrum_A	Ochrobactrum_A rhizosphaerae	33921	Host-associated	Plant-associated
GCA_002252475.1	NCBI	potato rhizosphere	Proteobacteria	Alphaproteobacteria	Rhizobiales_A	Rhizobiaceae_A	Ochrobactrum_A	Ochrobactrum_A rhizosphaerae	33921	Host-associated	Plant-associated
GCA_006335025.1	NCBI	potato rhizosphere	Actinobacteriota	Actinomycetia	Actinomycetales	Brevibacteriaceae	Brevibacterium	Brevibacterium sediminis	49078	Host-associated	Plant-associated
1.40334e+06	Patric	periodontitis hostassociated chronic periodontitis human homo sapiens subgingival plaque oral cavity periodontitis patient	Bacteroidota	Bacteroidia	Bacteroidales	Porphyromonadaceae	Porphyromonas	Porphyromonas gingivalis	77636	Host-associated	Animal-associated
1.40334e+06	Patric	periodontitis hostassociated human homo sapiens subgingival plaque oral cavity periodontitis patient	Bacteroidota	Bacteroidia	Bacteroidales	Porphyromonadaceae	Porphyromonas	Porphyromonas gingivalis	77783	Host-associated	Animal-associated
1.40334e+06	Patric	periodontitis hostassociated human homo sapiens tooth abscess oral cavity periodontitis patient non insulin dependent diabetes	Bacteroidota	Bacteroidia	Bacteroidales	Porphyromonadaceae	Porphyromonas	Porphyromonas gingivalis	80305	Host-associated	Animal-associated
1.40334e+06	Patric	bacterial leaf scorch hostassociated white mulberry morus alba isolated beltsville maryland symptomatic mulberry tree symptomatic mulberry tree	Proteobacteria	Gammaproteobacteria	Xanthomonadales	Xanthomonadaceae	Xylella	Xylella fastidiosa	70950	Host-associated	Plant-associated
1.40354e+06	Patric	aquatic isolated great artesian basin australia deep subsurface thermal aquifer great artesian basin australia deep subsurface thermal aquifer	Firmicutes_A	Clostridia	Clostridiales	Caloramatoraceae	Fervidicella	Fervidicella metallireducens	64802	Environmental
1.40383e+06	Patric	oral cavity human homo sapiens dental plaque	Firmicutes	Bacilli	Lactobacillales	Streptococcaceae	Streptococcus	Streptococcus mutans	89400	Host-associated	Animal-associated
1.40426e+06	Patric	oral cavity human homo sapiens dental plaque	Firmicutes	Bacilli	Lactobacillales	Streptococcaceae	Streptococcus	Streptococcus mutans	86175	Host-associated	Animal-associated
1.40386e+06	Patric	human homo sapiens jackson pratt drainage jackson pratt drainage	Firmicutes	Bacilli	Staphylococcales	Staphylococcaceae	Staphylococcus	Staphylococcus aureus	61756	Host-associated	Animal-associated
1404.1	Patric	grass core	Firmicutes	Bacilli	Bacillales	Bacillaceae_H	Priestia	Priestia megaterium	18780	-1
1404.11	Patric	grass core	Firmicutes	Bacilli	Bacillales	Bacillaceae_H	Priestia	Priestia megaterium	8620	-1
1404.13	Patric	grass core	Firmicutes	Bacilli	Bacillales	Bacillaceae_H	Priestia	Priestia megaterium	9929	-1
1404.14	Patric	grass core	Firmicutes	Bacilli	Bacillales	Bacillaceae_H	Priestia	Priestia megaterium	9624	-1
155322	Patric	grass core	Firmicutes	Bacilli	Bacillales	Bacillaceae_G	Bacillus_A	Bacillus_A toyonensis	12172
155322	Patric	grass core	Firmicutes	Bacilli	Bacillales	Bacillaceae_G	Bacillus_A	Bacillus_A toyonensis	8656
155323	Patric	grass core	Firmicutes	Bacilli	Bacillales	Bacillaceae_G	Bacillus_A	Bacillus_A toyonensis	8007
155323	Patric	grass core	Firmicutes	Bacilli	Bacillales	Bacillaceae_G	Bacillus_A	Bacillus_A toyonensis	8205
1404.11	Patric	cotton root	Firmicutes	Bacilli	Bacillales	Bacillaceae_H	Priestia	Priestia megaterium	11968	Host-associated	Animal-associated
1404.18	Patric	spartina anglica isolated spartina anglica hubb rhizosphere delta salt marsh temperature celsius	Firmicutes	Bacilli	Bacillales	Bacillaceae_H	Priestia	Priestia megaterium_A	15601	Host-associated	Plant-associated
1404.49	Patric	bar headed goose droppings bar headed goose grassland	Firmicutes	Bacilli	Bacillales	Bacillaceae_H	Priestia	Priestia megaterium	6751	Host-associated	Animal-associated
1404.5	Patric	human homo sapiens ileum content human gut microbiota	Firmicutes	Bacilli	Bacillales	Bacillaceae_H	Priestia	Priestia megaterium	27972	Host-associated	Animal-associated
1.40426e+06	Patric	isolated wheat head wheat head	Firmicutes	Bacilli	Bacillales	Bacillaceae	Bacillus	Bacillus subtilis	49983	Host-associated
1.40437e+06	Patric	soybean cv ac glengarry isolated root nodule soybean plant inoculated root zone soil amphicarpaea bracteata root nodule soybean plant inoculated root zone soil amphicarpa bracteata	Proteobacteria	Alphaproteobacteria	Rhizobiales	Xanthobacteraceae	Bradyrhizobium	Bradyrhizobium symbiodeficiens	3279	Host-associated	Plant-associated
1.40477e+06	Patric	soybean cv ac glengarry isolated root nodule soybean plant inoculated root zone soil amphicarpaea bracteata root nodule soybean plant inoculated root zone soil amphicarpa bracteata	Proteobacteria	Alphaproteobacteria	Rhizobiales	Xanthobacteraceae	Bradyrhizobium	Bradyrhizobium amphicarpaeae	3179	Host-associated	Plant-associated
1405.1	Patric	perennial ryegrass lolium perenne isolated surface sterilized aerial plant tissues lolium perenne l grown grassland management experimental field surface sterilized aerial plant tissues lolium perenne l	Firmicutes	Bacilli	Bacillales	Bacillaceae_G	Bacillus_A	Bacillus_A mycoides	8024	Host-associated	Plant-associated
1405.1	Patric	perennial ryegrass lolium perenne isolated surface sterilized aerial plant tissues lolium perenne l grown grassland management experimental field surface sterilized aerial plant tissues lolium perenne l	Firmicutes	Bacilli	Bacillales	Bacillaceae_G	Bacillus_A	Bacillus_A mycoides	8024	Host-associated	Plant-associated
1.4055e+06	Patric	mastitis hostassociated cow bos taurus mammary gland	Firmicutes	Bacilli	Staphylococcales	Staphylococcaceae	Staphylococcus	Staphylococcus simulans	68570	Host-associated	Animal-associated
1406.14	Patric	tomato root nanchang	Firmicutes	Bacilli	Paenibacillales	Paenibacillaceae	Paenibacillus	Paenibacillus polymyxa	10380	Host-associated	Plant-associated
GCA_002893885.1	NCBI	tomato root nanchang	Firmicutes	Bacilli	Paenibacillales	Paenibacillaceae	Paenibacillus	Paenibacillus polymyxa	10380	Host-associated	Plant-associated
1406.49	Patric	cryptomeria fortunei isolated ancient tree cryptomeria fortunei zhejiang province china ancient tree cryptomeria fortunei forest	Firmicutes	Bacilli	Paenibacillales	Paenibacillaceae	Paenibacillus	Paenibacillus polymyxa	10171	Host-associated	Plant-associated
1406.5	Patric	terrestrial soil agricultural soil	Firmicutes	Bacilli	Paenibacillales	Paenibacillaceae	Paenibacillus	Paenibacillus polymyxa_C	9528	Environmental
1406.59	Patric	cow bos taurus rumen	Firmicutes	Bacilli	Paenibacillales	Paenibacillaceae	Paenibacillus	Paenibacillus ottowii	18986	Host-associated	Animal-associated
1680.45	Patric	cow bos taurus rumen	Actinobacteriota	Actinomycetia	Actinomycetales	Bifidobacteriaceae	Bifidobacterium	Bifidobacterium adolescentis	87716	Host-associated	Animal-associated
1.94358e+06	Patric	cow bos taurus rumen	Firmicutes_A	Clostridia	Lachnospirales	Lachnospiraceae	Oribacterium	Oribacterium sp002007235	53381	Host-associated	Animal-associated
67854.3	Patric	cow bos taurus rumen	Proteobacteria	Gammaproteobacteria	Enterobacterales	Pasteurellaceae	Basfia_A	Basfia_A succinogenes	78838	Host-associated	Animal-associated
907348	Patric	cow bos taurus rumen	Spirochaetota	Spirochaetia	Treponematales	Treponemataceae	Treponema_D	Treponema_D saccharophilum	55892	Host-associated	Animal-associated
1406.78	Patric	rhizosphere tobacco	Firmicutes	Bacilli	Paenibacillales	Paenibacillaceae	Paenibacillus	Paenibacillus polymyxa_B	12104	Host-associated	Plant-associated
1406.79	Patric	rhizosphere tobacco	Firmicutes	Bacilli	Paenibacillales	Paenibacillaceae	Paenibacillus	Paenibacillus polymyxa_B	7416	Host-associated	Plant-associated
1.40631e+06	Patric	urine colonization hostassociated urine	Proteobacteria	Gammaproteobacteria	Enterobacterales	Enterobacteriaceae	Klebsiella	Klebsiella pneumoniae	8364	Host-associated	Animal-associated
1.40686e+06	Patric	isolated production water crude oil water emulsion meter depth c subterranean petroleum reservoir niigata japan production water crude oil water emulsion meter depth c subterranean petroleum reservoir	Firmicutes	Bacilli	Bacillales	Anoxybacillaceae	Geobacillus	Geobacillus thermoleovorans	56973	Environmental
1.40686e+06	Patric	goldenrod solidago sp isolated solidago sp solidago sp	Firmicutes	Bacilli	Mycoplasmatales	Mycoplasmataceae	Mesoplasma	Mesoplasma florum	99655	Host-associated	Plant-associated
1.40687e+06	Patric	aquatic isolated without xenobiotic pressure coastal water sample puerto de soller mallorca island spain march coastal water sample puerto de soller mallorca island spain march	Proteobacteria	Alphaproteobacteria	Rhodobacterales	Rhodobacteraceae	Sulfitobacter	Sulfitobacter pontiacus	55897	Environmental
1.40705e+06	Patric	striped dolphin stenella coeruleoalba brain	Proteobacteria	Alphaproteobacteria	Rhizobiales_A	Rhizobiaceae_A	Brucella	Brucella melitensis	56389	Host-associated	Animal-associated
1.40746e+06	Patric	host associated human homo sapiens antral gastric biopsy specimens taken human volunteers gastroendoscopy antral gastric biopsy specimens	Campylobacterota	Campylobacteria	Campylobacterales	Helicobacteraceae	Helicobacter	Helicobacter pylori	97508	Host-associated	Animal-associated
1.40746e+06	Patric	host associated human homo sapiens antral gastric biopsy specimens taken human volunteers gastroendoscopy antral gastric biopsy specimens	Campylobacterota	Campylobacteria	Campylobacterales	Helicobacteraceae	Helicobacter	Helicobacter pylori	97508	Host-associated	Animal-associated
1.4075e+06	Patric	isolated rhizosphere selenium hyper accumulating legume astragalus bisculcatus rhizosphere selenium hyper accumulating legume astragalus bisculcatus	Proteobacteria	Gammaproteobacteria	Xanthomonadales	Xanthomonadaceae	Stenotrophomonas	Stenotrophomonas indicatrix	43834	Host-associated	Plant-associated
1.40765e+06	Patric	human homo sapiens isolated new serotype g human periodontal pockets chronic periodontitis mol oral microbiol human periodontal pockets chronic periodontitis mol oral microbiol	Proteobacteria	Gammaproteobacteria	Enterobacterales	Pasteurellaceae	Aggregatibacter	Aggregatibacter actinomycetemcomitans	77588	Host-associated	Animal-associated
1408.1	Patric	rice oryza sativa isolated field tokyo university agriculture technology japan exhibits growth promoting effects several crops including rice field tokyo university agriculture technology japan exhibits growth promoting effects several crops including rice farmland	Firmicutes	Bacilli	Bacillales	Bacillaceae	Bacillus	Bacillus altitudinis	53351	Host-associated	Plant-associated
1408.11	Patric	terrestrial sugar beet rhizosphere	Firmicutes	Bacilli	Bacillales	Bacillaceae	Bacillus	Bacillus pumilus	51936	Host-associated	Plant-associated
1478.1	Patric	terrestrial sugar beet rhizosphere	Firmicutes	Bacilli	Bacillales_B	DSM-1321	Peribacillus	Peribacillus simplex_A	13881	Host-associated	Plant-associated
1408.13	Patric	american crow corvus brachyrhynchos feces crow roost	Firmicutes	Bacilli	Bacillales	Bacillaceae	Bacillus	Bacillus pumilus	52444	Host-associated	Animal-associated
1408.13	Patric	oil sands	Firmicutes	Bacilli	Bacillales	Bacillaceae	Bacillus	Bacillus pumilus	53459	Environmental
1408.15	Patric	festuca rubra isolated surface sterilized aerial plant tissues festuca rubra l grown grassland management experimental field surface sterilized aerial plant tissues festuca rubra l	Firmicutes	Bacilli	Bacillales	Bacillaceae	Bacillus	Bacillus pumilus_G	55392	Host-associated	Plant-associated
1451.32	Patric	festuca rubra isolated surface sterilized aerial plant tissues festuca rubra l grown grassland management experimental field surface sterilized aerial plant tissues festuca rubra l	Firmicutes	Bacilli	Paenibacillales	Paenibacillaceae	Paenibacillus	Paenibacillus amylolyticus	2363	Host-associated	Plant-associated
71995.3	Patric	festuca rubra isolated surface sterilized aerial plant tissues festuca rubra l grown grassland management experimental field surface sterilized aerial plant tissues festuca rubra l	Firmicutes	Bacilli	Paenibacillales	Paenibacillaceae	Paenibacillus	Paenibacillus lautus	2037	Host-associated	Plant-associated
1408.19	Patric	isodictya compressa	Firmicutes	Bacilli	Bacillales	Bacillaceae	Bacillus	Bacillus pumilus	53620	Host-associated	Animal-associated
1.89804e+06	Patric	isodictya compressa	Actinobacteriota	Actinomycetia	Propionibacteriales	Nocardioidaceae	Aeromicrobium	Aeromicrobium sp002174305	50505	Host-associated	Animal-associated
1408.21	Patric	sample sludge	Firmicutes	Bacilli	Bacillales	Bacillaceae	Bacillus	Bacillus zhangzhouensis	54221	Environmental
1408.24	Patric	citrus rhizosphere	Firmicutes	Bacilli	Bacillales	Bacillaceae	Bacillus	Bacillus pumilus	53459	Host-associated	Plant-associated
86188.4	Patric	citrus rhizosphere	Proteobacteria	Gammaproteobacteria	Xanthomonadales	Xanthomonadaceae	Stenotrophomonas	Stenotrophomonas maltophilia_A	27034	Host-associated	Plant-associated
GCA_003034115.1	NCBI	citrus rhizosphere	Proteobacteria	Gammaproteobacteria	Xanthomonadales	Xanthomonadaceae	Stenotrophomonas	Stenotrophomonas maltophilia_A	27034	Host-associated	Plant-associated
1408.24	Patric	isolated different tibetan prefectures able grow significantly c c demonstrated plant growth promoting properties genome sequenced taxonomy determined beet roots	Firmicutes	Bacilli	Bacillales	Bacillaceae	Bacillus	Bacillus pumilus	53565	Host-associated	Plant-associated
1408.82	Patric	isolated coal seam gas produced water coal seam gas produced water subsurface	Firmicutes	Bacilli	Bacillales	Bacillaceae	Bacillus	Bacillus safensis	52428	Environmental
1408.86	Patric	lycopersicon esculentum isolated sindh pakistan root soil	Firmicutes	Bacilli	Bacillales	Bacillaceae	Bacillus	Bacillus safensis	53194	Host-associated
1408.9	Patric	aquatic marine estuary	Firmicutes	Bacilli	Bacillales	Bacillaceae	Bacillus	Bacillus pumilus	54052	Environmental
1408.91	Patric	ginger rhizome rot terrestrial soil	Firmicutes	Bacilli	Bacillales	Bacillaceae	Bacillus	Bacillus altitudinis	53708	Host-associated	Plant-associated
1408.95	Patric	human homo sapiens isolated carbuncle like necrotic site resembling cutaneous anthrax back hand ten year old child carbuncle like necrotic site back hand year old child	Firmicutes	Bacilli	Bacillales	Bacillaceae	Bacillus	Bacillus pumilus	53807	Host-associated	Animal-associated
1408.96	Patric	partially decomposed common reed plant	Firmicutes	Bacilli	Bacillales	Bacillaceae	Bacillus	Bacillus safensis	52718	Host-associated	Plant-associated
1408.99	Patric	water sea water	Firmicutes	Bacilli	Bacillales	Bacillaceae	Bacillus	Bacillus pumilus	54154	Environmental
1.7965e+06	Patric	water sea water	Proteobacteria	Gammaproteobacteria	Enterobacterales	Vibrionaceae	Enterovibrio	Enterovibrio celer	12330	Environmental
1.80667e+06	Patric	water sea water	Proteobacteria	Gammaproteobacteria	Pseudomonadales	Marinomonadaceae	Marinomonas	Marinomonas gallaica	52431	Environmental
573570	Patric	water sea water	Proteobacteria	Gammaproteobacteria	Francisellales	Francisellaceae	Francisella	Francisella uliginis	80587	Environmental
646534	Patric	water sea water	Proteobacteria	Gammaproteobacteria	Enterobacterales	Vibrionaceae	Enterovibrio	Enterovibrio marinus	11046	Environmental
1.40817e+06	Patric	isolated big eye fish big eye fish	Proteobacteria	Gammaproteobacteria	Enterobacterales	Vibrionaceae	Vibrio	Vibrio parahaemolyticus	20064	Host-associated	Animal-associated
1.40818e+06	Patric	stem asymptomatic apple	Proteobacteria	Gammaproteobacteria	Enterobacterales	Enterobacteriaceae	Pantoea	Pantoea agglomerans	28643	Host-associated	Plant-associated
1.40818e+06	Patric	multiple human homo sapiens isolated vagina healthy woman time survey clinically healthy history infectious somatic diseases gastrointestinal tract organ systems vagina healthy woman time survey clinically healthy history infectious somatic diseases gastrointestinal tract organ systems	Firmicutes	Bacilli	Lactobacillales	Lactobacillaceae	Lacticaseibacillus	Lacticaseibacillus rhamnosus	63323	Host-associated	Animal-associated
1.40819e+06	Patric	rat rattus norvegicus diabetes resistant rats	Firmicutes	Bacilli	Lactobacillales	Lactobacillaceae	Lactobacillus	Lactobacillus johnsonii	91782	Host-associated	Animal-associated
1.40819e+06	Patric	fruit fly drosophila suzukii drosophila suzukii larvae	Proteobacteria	Gammaproteobacteria	Enterobacterales	Enterobacteriaceae	Tatumella	Tatumella ptyseos	54438	Host-associated	Animal-associated
1.40819e+06	Patric	human homo sapiens vitreous aspirate patient diagnosed endophthalmitis	Proteobacteria	Gammaproteobacteria	Pseudomonadales	Pseudomonadaceae	Pseudomonas	Pseudomonas aeruginosa	3232	Host-associated	Animal-associated
1.40821e+06	Patric	isolated site contaminated petroleum hydrocarbon spill automobile service station junagadh district gujarat state india site contaminated petroleum hydrocarbon spill automobile service station junagadh district gujarat state india	Proteobacteria	Gammaproteobacteria	Pseudomonadales	Pseudomonadaceae	Pseudomonas	Pseudomonas aeruginosa	7859	Environmental
1.40822e+06	Patric	hostassociated kidney bean phaseolus vulgaris root nodules	Proteobacteria	Alphaproteobacteria	Rhizobiales	Rhizobiaceae	Sinorhizobium	Sinorhizobium americanum	4177	Host-associated	Plant-associated
1.40823e+06	Patric	gastrointestinal tract largemouth bass micropterus salmoides gastrointestinal tract	Firmicutes	Bacilli	Lactobacillales	Vagococcaceae	Vagococcus_A	Vagococcus_A lutrae	93081	Host-associated	Animal-associated
1.40825e+06	Patric	soil isolated hydrocarbon contaminated saline soil hydrocarbon contaminated saline soil	Firmicutes	Bacilli	Brevibacillales	Brevibacillaceae	Brevibacillus	Brevibacillus panacihumi_A	13412	Environmental
1.40827e+06	Patric	pharyngitis pneumonia granulomatous pulmonary nodules skin ulcers diphtheria hostassociated human homo sapiens bronchitis secretion patient hospital	Actinobacteriota	Actinomycetia	Mycobacteriales	Mycobacteriaceae	Corynebacterium	Corynebacterium ulcerans	74157	Host-associated	Animal-associated
1.40828e+06	Patric	human homo sapiens infant stool	Firmicutes_A	Clostridia	Clostridiales	Clostridiaceae	Clostridium_F	Clostridium_F botulinum	46320	Host-associated	Animal-associated
1491.35	Patric	human homo sapiens infant stool	Firmicutes_A	Clostridia	Clostridiales	Clostridiaceae	Clostridium_F	Clostridium_F botulinum	50163	Host-associated	Animal-associated
1680.34	Patric	human homo sapiens infant stool	Actinobacteriota	Actinomycetia	Actinomycetales	Bifidobacteriaceae	Bifidobacterium	Bifidobacterium adolescentis	83572	Host-associated	Animal-associated
1681.45	Patric	human homo sapiens infant stool	Actinobacteriota	Actinomycetia	Actinomycetales	Bifidobacteriaceae	Bifidobacterium	Bifidobacterium bifidum	81184	Host-associated	Animal-associated
1681.46	Patric	human homo sapiens infant stool	Actinobacteriota	Actinomycetia	Actinomycetales	Bifidobacteriaceae	Bifidobacterium	Bifidobacterium bifidum	77995	Host-associated	Animal-associated
1681.48	Patric	human homo sapiens infant stool	Actinobacteriota	Actinomycetia	Actinomycetales	Bifidobacteriaceae	Bifidobacterium	Bifidobacterium bifidum	82459	Host-associated	Animal-associated
1681.51	Patric	human homo sapiens infant stool	Actinobacteriota	Actinomycetia	Actinomycetales	Bifidobacteriaceae	Bifidobacterium	Bifidobacterium bifidum	81889	Host-associated	Animal-associated
1681.52	Patric	human homo sapiens infant stool	Actinobacteriota	Actinomycetia	Actinomycetales	Bifidobacteriaceae	Bifidobacterium	Bifidobacterium bifidum	80192	Host-associated	Animal-associated
1682.32	Patric	human homo sapiens infant stool	Actinobacteriota	Actinomycetia	Actinomycetales	Bifidobacteriaceae	Bifidobacterium	Bifidobacterium infantis	73265	Host-associated	Animal-associated
1685.6	Patric	human homo sapiens infant stool	Actinobacteriota	Actinomycetia	Actinomycetales	Bifidobacteriaceae	Bifidobacterium	Bifidobacterium breve	79444	Host-associated	Animal-associated
1685.61	Patric	human homo sapiens infant stool	Actinobacteriota	Actinomycetia	Actinomycetales	Bifidobacteriaceae	Bifidobacterium	Bifidobacterium breve	76782	Host-associated	Animal-associated
1685.62	Patric	human homo sapiens infant stool	Actinobacteriota	Actinomycetia	Actinomycetales	Bifidobacteriaceae	Bifidobacterium	Bifidobacterium breve	78316	Host-associated	Animal-associated
1686.6	Patric	human homo sapiens infant stool	Actinobacteriota	Actinomycetia	Actinomycetales	Bifidobacteriaceae	Bifidobacterium	Bifidobacterium catenulatum	84810	Host-associated	Animal-associated
1689.9	Patric	human homo sapiens infant stool	Actinobacteriota	Actinomycetia	Actinomycetales	Bifidobacteriaceae	Bifidobacterium	Bifidobacterium dentium	73487	Host-associated	Animal-associated
1695.4	Patric	human homo sapiens infant stool	Actinobacteriota	Actinomycetia	Actinomycetales	Bifidobacteriaceae	Bifidobacterium	Bifidobacterium longum	72630	Host-associated	Animal-associated
216816	Patric	human homo sapiens infant stool	Actinobacteriota	Actinomycetia	Actinomycetales	Bifidobacteriaceae	Bifidobacterium	Bifidobacterium longum	75809	Host-associated	Animal-associated
47715.2	Patric	human homo sapiens infant stools	Firmicutes	Bacilli	Lactobacillales	Lactobacillaceae	Lacticaseibacillus	Lacticaseibacillus rhamnosus	62841	Host-associated	Animal-associated
47715.2	Patric	human homo sapiens infant stools	Firmicutes	Bacilli	Lactobacillales	Lactobacillaceae	Lacticaseibacillus	Lacticaseibacillus rhamnosus	59800	Host-associated	Animal-associated
1.40829e+06	Patric	abdominal abscess abscess human homo sapiens isolated abdominal abscess patient abdominal abscess	Firmicutes_A	Clostridia	Tissierellales	Peptoniphilaceae	Parvimonas	Parvimonas micra	97133	Host-associated	Animal-associated
1.40832e+06	Patric	host associated dog canis lupus familiaris domestic dog endocarditis	Proteobacteria	Alphaproteobacteria	Rhizobiales_A	Rhizobiaceae_A	Bartonella	Bartonella berkhoffii	89014	Host-associated	Animal-associated
1.40843e+06	Patric	host associated field vole microtus agrestis blood	Proteobacteria	Alphaproteobacteria	Rhizobiales_A	Rhizobiaceae_A	Bartonella	Bartonella doshiae	92694	Host-associated	Animal-associated
1.40843e+06	Patric	tick ornithodoros coriaceus	Spirochaetota	Spirochaetia	Borreliales	Borreliaceae	Borrelia	Borrelia coriaceae	98631	Host-associated	Animal-associated
1.40843e+06	Patric	chicken gallus gallus chicken cecum	Spirochaetota	Brachyspirae	Brachyspirales	Brachyspiraceae	Brachyspira	Brachyspira alvinipulli	56257	Host-associated	Animal-associated
1.40882e+06	Patric	timber rattlesnake crotalus horridus fecal material	Firmicutes_A	Clostridia	Peptostreptococcales	Peptostreptococcaceae	Clostridioides_A	Clostridioides_A mangenotii_A	61272	Host-associated	Animal-associated
140892	Patric	astrakhan spotted fever tick rhipicephalus pumilio hemolymph	Proteobacteria	Alphaproteobacteria	Rickettsiales	Rickettsiaceae	Rickettsia	Rickettsia rickettsii	99345	Host-associated	Animal-associated
1409.8	Patric	calendula officinalis rhizosphere	Firmicutes	Bacilli	Bacillales	Bacillaceae	Bacillus	Bacillus velezensis	51446	Host-associated	Plant-associated
1.40975e+06	Patric	human homo sapiens respiratory culture	Firmicutes	Bacilli	Staphylococcales	Staphylococcaceae	Staphylococcus	Staphylococcus aureus	65404	Host-associated	Animal-associated
1.40977e+06	Patric	human homo sapiens bronchoalveolar aspirate	Firmicutes	Bacilli	Staphylococcales	Staphylococcaceae	Staphylococcus	Staphylococcus aureus	62029	Host-associated	Animal-associated
1.40977e+06	Patric	human homo sapiens abdominal abscess	Firmicutes	Bacilli	Staphylococcales	Staphylococcaceae	Staphylococcus	Staphylococcus aureus	62029	Host-associated	Animal-associated
1.42237e+06	Patric	human homo sapiens abdominal abscess	Firmicutes	Bacilli	Staphylococcales	Staphylococcaceae	Staphylococcus	Staphylococcus aureus	62029	Host-associated	Animal-associated
1.42238e+06	Patric	human homo sapiens abdominal abscess	Firmicutes	Bacilli	Staphylococcales	Staphylococcaceae	Staphylococcus	Staphylococcus aureus	62029	Host-associated	Animal-associated
1.40992e+06	Patric	infection human homo sapiens isolated human wound dc baltimore metro area wound	Proteobacteria	Gammaproteobacteria	Pseudomonadales	Moraxellaceae	Acinetobacter	Acinetobacter baumannii	49464	Host-associated	Animal-associated
1.40992e+06	Patric	infection human homo sapiens isolated human wound dc baltimore metro area wound	Proteobacteria	Gammaproteobacteria	Pseudomonadales	Moraxellaceae	Acinetobacter	Acinetobacter baumannii	48027	Host-associated	Animal-associated
1.40992e+06	Patric	infection human homo sapiens isolated human wound dc baltimore metro area wound	Proteobacteria	Gammaproteobacteria	Pseudomonadales	Moraxellaceae	Acinetobacter	Acinetobacter baumannii	49464	Host-associated	Animal-associated
1.40993e+06	Patric	infection human homo sapiens isolated human wound dc baltimore metro area wound	Proteobacteria	Gammaproteobacteria	Pseudomonadales	Moraxellaceae	Acinetobacter	Acinetobacter baumannii	49464	Host-associated	Animal-associated
1.40993e+06	Patric	infection human homo sapiens isolated human wound dc baltimore metro area wound	Proteobacteria	Gammaproteobacteria	Pseudomonadales	Moraxellaceae	Acinetobacter	Acinetobacter baumannii	49933	Host-associated	Animal-associated
1.40993e+06	Patric	infection human homo sapiens isolated human wound dc baltimore metro area wound	Proteobacteria	Gammaproteobacteria	Pseudomonadales	Moraxellaceae	Acinetobacter	Acinetobacter baumannii	48734	Host-associated	Animal-associated
1.40995e+06	Patric	infection human homo sapiens isolated human wound dc baltimore metro area wound	Firmicutes	Bacilli	Lactobacillales	Enterococcaceae	Enterococcus_B	Enterococcus_B faecium	61337	Host-associated	Animal-associated
1.40996e+06	Patric	infection human homo sapiens isolated human wound dc baltimore metro area wound	Proteobacteria	Gammaproteobacteria	Enterobacterales	Enterobacteriaceae	Klebsiella	Klebsiella pneumoniae	16030	Host-associated	Animal-associated
1.41e+06	Patric	infection human homo sapiens isolated human wound dc baltimore metro area wound	Firmicutes	Bacilli	Staphylococcales	Staphylococcaceae	Staphylococcus	Staphylococcus aureus	60644	Host-associated	Animal-associated
1.41e+06	Patric	infection human homo sapiens isolated human wound dc baltimore metro area wound	Firmicutes	Bacilli	Staphylococcales	Staphylococcaceae	Staphylococcus	Staphylococcus aureus	60644	Host-associated	Animal-associated
1.41004e+06	Patric	infection human homo sapiens isolated human wound dc baltimore metro area wound	Proteobacteria	Gammaproteobacteria	Pseudomonadales	Pseudomonadaceae	Pseudomonas	Pseudomonas aeruginosa	6285	Host-associated	Animal-associated
1.41004e+06	Patric	infection human homo sapiens isolated human wound dc baltimore metro area wound	Proteobacteria	Gammaproteobacteria	Pseudomonadales	Pseudomonadaceae	Pseudomonas	Pseudomonas aeruginosa	6738	Host-associated	Animal-associated
1.40993e+06	Patric	human homo sapiens isolated anatomical locations resulting therapeutic failure wound	Proteobacteria	Gammaproteobacteria	Pseudomonadales	Moraxellaceae	Acinetobacter	Acinetobacter baumannii	49933	Host-associated	Animal-associated
1.40993e+06	Patric	infection human homo sapiens isolated human respiratory wound dc baltimore metro area respiratory tract	Proteobacteria	Gammaproteobacteria	Pseudomonadales	Moraxellaceae	Acinetobacter	Acinetobacter baumannii	50379	Host-associated	Animal-associated
1.40995e+06	Patric	infection human homo sapiens isolated human wound southwestern us wound	Proteobacteria	Gammaproteobacteria	Enterobacterales	Enterobacteriaceae	Escherichia	Escherichia coli	25649	Host-associated	Animal-associated
1.40997e+06	Patric	infection human homo sapiens isolated human wound southwestern us wound	Proteobacteria	Gammaproteobacteria	Enterobacterales	Enterobacteriaceae	Klebsiella	Klebsiella pneumoniae	7218	Host-associated	Animal-associated
1.41003e+06	Patric	infection human homo sapiens isolated human wound southwestern us wound	Proteobacteria	Gammaproteobacteria	Enterobacterales	Enterobacteriaceae	Enterobacter	Enterobacter hormaechei_A	25781	Host-associated	Animal-associated
1.40996e+06	Patric	human homo sapiens isolated human wound dc baltimore metro area human wound	Proteobacteria	Gammaproteobacteria	Enterobacterales	Enterobacteriaceae	Klebsiella	Klebsiella pneumoniae	14975	Host-associated	Animal-associated
1.40996e+06	Patric	infection human homo sapiens isolated human blood dc baltimore metro area blood	Proteobacteria	Gammaproteobacteria	Enterobacterales	Enterobacteriaceae	Klebsiella	Klebsiella pneumoniae	13784	Host-associated	Animal-associated
1.41e+06	Patric	infection human homo sapiens isolated human blood dc baltimore metro area blood	Firmicutes	Bacilli	Staphylococcales	Staphylococcaceae	Staphylococcus	Staphylococcus aureus	60644	Host-associated	Animal-associated
1.40996e+06	Patric	infection human homo sapiens isolated human tissue dc baltimore metro area tissue	Proteobacteria	Gammaproteobacteria	Enterobacterales	Enterobacteriaceae	Klebsiella	Klebsiella pneumoniae	11840	Host-associated	Animal-associated
1.40997e+06	Patric	infection human homo sapiens isolated human wound central america wound	Proteobacteria	Gammaproteobacteria	Enterobacterales	Enterobacteriaceae	Klebsiella	Klebsiella pneumoniae	20431	Host-associated	Animal-associated
1.41003e+06	Patric	human homo sapiens isolated human wound southwestern us human wound	Proteobacteria	Gammaproteobacteria	Enterobacterales	Enterobacteriaceae	Enterobacter	Enterobacter hormaechei_A	42163	Host-associated	Animal-associated
1.41052e+06	Patric	isolate india soil	Proteobacteria	Gammaproteobacteria	Pseudomonadales	Pseudomonadaceae	Pseudomonas_E	Pseudomonas_E pudica	12692	Environmental
1.41061e+06	Patric	rumen sheep	Actinobacteriota	Actinomycetia	Actinomycetales	Bifidobacteriaceae	Bifidobacterium	Bifidobacterium globosum	89999	Host-associated	Animal-associated
1.41066e+06	Patric	host associated adelie penguin pygoscelis adeliae isolated adelie penguin faeces collected warriner island antarctica feces	Firmicutes	Bacilli	Lactobacillales	Enterococcaceae	Enterococcus	Enterococcus faecalis	58575	Host-associated	Animal-associated
1.41067e+06	Patric	patrol oil contaminated soil sediments	Proteobacteria	Gammaproteobacteria	Pseudomonadales	Pseudomonadaceae	Pseudomonas_E	Pseudomonas_E putida_H	4930	Environmental
1.4107e+06	Patric	skin human homo sapiens skin	Firmicutes	Bacilli	Staphylococcales	Staphylococcaceae	Staphylococcus	Staphylococcus aureus	61756	Host-associated	Animal-associated
1.41085e+06	Patric	skin human homo sapiens skin	Firmicutes	Bacilli	Staphylococcales	Staphylococcaceae	Staphylococcus	Staphylococcus aureus	61756	Host-associated	Animal-associated
1.41088e+06	Patric	skin human homo sapiens skin	Firmicutes	Bacilli	Staphylococcales	Staphylococcaceae	Staphylococcus	Staphylococcus aureus	60644	Host-associated	Animal-associated
1.41088e+06	Patric	skin human homo sapiens skin	Firmicutes	Bacilli	Staphylococcales	Staphylococcaceae	Staphylococcus	Staphylococcus aureus	64466	Host-associated	Animal-associated
1.41089e+06	Patric	skin human homo sapiens skin	Firmicutes	Bacilli	Staphylococcales	Staphylococcaceae	Staphylococcus	Staphylococcus aureus	61756	Host-associated	Animal-associated
1.41089e+06	Patric	skin human homo sapiens skin	Firmicutes	Bacilli	Staphylococcales	Staphylococcaceae	Staphylococcus	Staphylococcus aureus	63521	Host-associated	Animal-associated
1.4109e+06	Patric	skin human homo sapiens skin	Firmicutes	Bacilli	Staphylococcales	Staphylococcaceae	Staphylococcus	Staphylococcus aureus	60644	Host-associated	Animal-associated
1.41266e+06	Patric	skin human homo sapiens skin	Firmicutes	Bacilli	Staphylococcales	Staphylococcaceae	Staphylococcus	Staphylococcus aureus	61756	Host-associated	Animal-associated
1.41088e+06	Patric	larynx human homo sapiens throat	Firmicutes	Bacilli	Staphylococcales	Staphylococcaceae	Staphylococcus	Staphylococcus aureus	60644	Host-associated	Animal-associated
1.41089e+06	Patric	throat human homo sapiens throat	Firmicutes	Bacilli	Staphylococcales	Staphylococcaceae	Staphylococcus	Staphylococcus aureus	61756	Host-associated	Animal-associated
1.41089e+06	Patric	throat human homo sapiens throat	Firmicutes	Bacilli	Staphylococcales	Staphylococcaceae	Staphylococcus	Staphylococcus aureus	63521	Host-associated	Animal-associated
1.4109e+06	Patric	throat human homo sapiens throat	Firmicutes	Bacilli	Staphylococcales	Staphylococcaceae	Staphylococcus	Staphylococcus aureus	60644	Host-associated	Animal-associated
1.41092e+06	Patric	throat human homo sapiens throat	Firmicutes	Bacilli	Staphylococcales	Staphylococcaceae	Staphylococcus	Staphylococcus aureus	61756	Host-associated	Animal-associated
1.41092e+06	Patric	cow bos taurus feces dairy cow	Proteobacteria	Gammaproteobacteria	Enterobacterales	Enterobacteriaceae	Salmonella	Salmonella enterica	34810	Host-associated	Animal-associated
1.41092e+06	Patric	cow bos taurus feces dairy cow	Proteobacteria	Gammaproteobacteria	Enterobacterales	Enterobacteriaceae	Salmonella	Salmonella enterica	34810	Host-associated	Animal-associated
1.41092e+06	Patric	cow bos taurus feces dairy cow	Proteobacteria	Gammaproteobacteria	Enterobacterales	Enterobacteriaceae	Salmonella	Salmonella enterica	34810	Host-associated	Animal-associated
1.41092e+06	Patric	cow bos taurus feces dairy cow	Proteobacteria	Gammaproteobacteria	Enterobacterales	Enterobacteriaceae	Salmonella	Salmonella enterica	34810	Host-associated	Animal-associated
1.41092e+06	Patric	cow bos taurus feces dairy cow	Proteobacteria	Gammaproteobacteria	Enterobacterales	Enterobacteriaceae	Salmonella	Salmonella enterica	34810	Host-associated	Animal-associated
1.41092e+06	Patric	cow bos taurus feces dairy cow	Proteobacteria	Gammaproteobacteria	Enterobacterales	Enterobacteriaceae	Salmonella	Salmonella enterica	34810	Host-associated	Animal-associated
1.41092e+06	Patric	cow bos taurus feces dairy cow	Proteobacteria	Gammaproteobacteria	Enterobacterales	Enterobacteriaceae	Salmonella	Salmonella enterica	34810	Host-associated	Animal-associated
1.41092e+06	Patric	cow bos taurus feces dairy cow	Proteobacteria	Gammaproteobacteria	Enterobacterales	Enterobacteriaceae	Salmonella	Salmonella enterica	34810	Host-associated	Animal-associated
1.41092e+06	Patric	cow bos taurus feces dairy cow	Proteobacteria	Gammaproteobacteria	Enterobacterales	Enterobacteriaceae	Salmonella	Salmonella enterica	34810	Host-associated	Animal-associated
1.41093e+06	Patric	cow bos taurus feces dairy cow	Proteobacteria	Gammaproteobacteria	Enterobacterales	Enterobacteriaceae	Salmonella	Salmonella enterica	34810	Host-associated	Animal-associated
1.41093e+06	Patric	cow bos taurus feces dairy cow	Proteobacteria	Gammaproteobacteria	Enterobacterales	Enterobacteriaceae	Salmonella	Salmonella enterica	34810	Host-associated	Animal-associated
1.41093e+06	Patric	cow bos taurus feces dairy cow	Proteobacteria	Gammaproteobacteria	Enterobacterales	Enterobacteriaceae	Salmonella	Salmonella enterica	34810	Host-associated	Animal-associated
1.41093e+06	Patric	cow bos taurus feces dairy cow	Proteobacteria	Gammaproteobacteria	Enterobacterales	Enterobacteriaceae	Salmonella	Salmonella enterica	34810	Host-associated	Animal-associated
1.41093e+06	Patric	cow bos taurus feces dairy cow	Proteobacteria	Gammaproteobacteria	Enterobacterales	Enterobacteriaceae	Salmonella	Salmonella enterica	34810	Host-associated	Animal-associated
1.41093e+06	Patric	cow bos taurus feces dairy cow	Proteobacteria	Gammaproteobacteria	Enterobacterales	Enterobacteriaceae	Salmonella	Salmonella enterica	34810	Host-associated	Animal-associated
1.41093e+06	Patric	cow bos taurus feces dairy cow	Proteobacteria	Gammaproteobacteria	Enterobacterales	Enterobacteriaceae	Salmonella	Salmonella enterica	34810	Host-associated	Animal-associated
1.41093e+06	Patric	human homo sapiens composite fecal sample	Proteobacteria	Gammaproteobacteria	Enterobacterales	Enterobacteriaceae	Salmonella	Salmonella enterica	17087	Host-associated	Animal-associated
1.41095e+06	Patric	subgingival plaque hostassociated human homo sapiens subgingival plaque	Bacteroidota	Bacteroidia	Bacteroidales	Tannerellaceae	Tannerella	Tannerella sp003033925	58465	Host-associated	Animal-associated
1.41115e+06	Patric	subgingival plaque hostassociated human homo sapiens subgingival plaque	Bacteroidota	Bacteroidia	Bacteroidales	Tannerellaceae	Tannerella	Tannerella sp003033925	61459	Host-associated	Animal-associated
1.41169e+06	Patric	human homo sapiens pulmonary	Proteobacteria	Gammaproteobacteria	Enterobacterales	Enterobacteriaceae	Escherichia	Escherichia coli	22845	Host-associated	Animal-associated
1.41283e+06	Patric	human homo sapiens pulmonary	Proteobacteria	Gammaproteobacteria	Enterobacterales	Enterobacteriaceae	Escherichia	Escherichia coli	19830	Host-associated	Animal-associated
470.335	Patric	human homo sapiens pulmonary	Proteobacteria	Gammaproteobacteria	Pseudomonadales	Moraxellaceae	Acinetobacter	Acinetobacter baumannii	51253	Host-associated	Animal-associated
470.335	Patric	human homo sapiens pulmonary	Proteobacteria	Gammaproteobacteria	Pseudomonadales	Moraxellaceae	Acinetobacter	Acinetobacter baumannii	48597	Host-associated	Animal-associated
1.41169e+06	Patric	human homo sapiens faeces	Proteobacteria	Gammaproteobacteria	Enterobacterales	Enterobacteriaceae	Escherichia	Escherichia coli	22845	Host-associated	Animal-associated
1.42349e+06	Patric	human homo sapiens faeces	Actinobacteriota	Actinomycetia	Mycobacteriales	Mycobacteriaceae	Mycobacterium	Mycobacterium tuberculosis	40137	Host-associated	Animal-associated
562.115	Patric	human homo sapiens faeces	Proteobacteria	Gammaproteobacteria	Enterobacterales	Enterobacteriaceae	Escherichia	Escherichia coli	14442	Host-associated	Animal-associated
633.88	Patric	human homo sapiens faeces	Proteobacteria	Gammaproteobacteria	Enterobacterales	Enterobacteriaceae	Yersinia	Yersinia pestis	36523	Host-associated	Animal-associated
853.17	Patric	human homo sapiens faeces	Firmicutes_A	Clostridia	Oscillospirales	Ruminococcaceae	Faecalibacterium	Faecalibacterium prausnitzii_E	61911	Host-associated	Animal-associated
1.4117e+06	Patric	human homo sapiens assymptomatic carrier	Proteobacteria	Gammaproteobacteria	Pseudomonadales	Pseudomonadaceae	Pseudomonas	Pseudomonas aeruginosa	2657	Host-associated	Animal-associated
1.4117e+06	Patric	human homo sapiens nose patient surgical intensive care unit	Proteobacteria	Gammaproteobacteria	Pseudomonadales	Pseudomonadaceae	Pseudomonas	Pseudomonas aeruginosa	2657	Host-associated	Animal-associated
1.41245e+06	Patric	human homo sapiens human mung bean outbreak	Proteobacteria	Gammaproteobacteria	Enterobacterales	Enterobacteriaceae	Salmonella	Salmonella enterica	27601	Host-associated	Animal-associated
1.41248e+06	Patric	animal chicken feces	Proteobacteria	Gammaproteobacteria	Enterobacterales	Enterobacteriaceae	Salmonella	Salmonella enterica	27601	Host-associated	Animal-associated
1.41259e+06	Patric	human homo sapiens chick paper	Proteobacteria	Gammaproteobacteria	Enterobacterales	Enterobacteriaceae	Salmonella	Salmonella enterica	27601	Host-associated	Animal-associated
1.41271e+06	Patric	nasal cavity nares	Firmicutes	Bacilli	Staphylococcales	Staphylococcaceae	Staphylococcus	Staphylococcus aureus	61756	Host-associated	Animal-associated
1.41271e+06	Patric	nasal cavity nares	Firmicutes	Bacilli	Staphylococcales	Staphylococcaceae	Staphylococcus	Staphylococcus aureus	61756	Host-associated	Animal-associated
1.41271e+06	Patric	nasal cavity nares	Firmicutes	Bacilli	Staphylococcales	Staphylococcaceae	Staphylococcus	Staphylococcus aureus	60644	Host-associated	Animal-associated
1.41271e+06	Patric	nasal cavity nares	Firmicutes	Bacilli	Staphylococcales	Staphylococcaceae	Staphylococcus	Staphylococcus aureus	60644	Host-associated	Animal-associated
1.41271e+06	Patric	nasal cavity nares	Firmicutes	Bacilli	Staphylococcales	Staphylococcaceae	Staphylococcus	Staphylococcus aureus	61756	Host-associated	Animal-associated
1.41283e+06	Patric	pig sus scrofa pig faeces	Proteobacteria	Gammaproteobacteria	Enterobacterales	Enterobacteriaceae	Escherichia	Escherichia coli	20571	Host-associated	Animal-associated
1.41332e+06	Patric	chicken gallus gallus bodily fluid nose	Firmicutes	Bacilli	Staphylococcales	Staphylococcaceae	Staphylococcus	Staphylococcus aureus	64032	Host-associated	Animal-associated
1.41333e+06	Patric	sick human homo sapiens bodily fluid wound	Firmicutes	Bacilli	Staphylococcales	Staphylococcaceae	Staphylococcus	Staphylococcus aureus	64032	Host-associated	Animal-associated
1.41343e+06	Patric	sick human homo sapiens bodily fluid wound	Firmicutes	Bacilli	Staphylococcales	Staphylococcaceae	Staphylococcus	Staphylococcus aureus	64032	Host-associated	Animal-associated
1.41333e+06	Patric	pig sus scrofa bodily fluid nose	Firmicutes	Bacilli	Staphylococcales	Staphylococcaceae	Staphylococcus	Staphylococcus aureus	65772	Host-associated	Animal-associated
1.41335e+06	Patric	pig sus scrofa bodily fluid nose	Firmicutes	Bacilli	Staphylococcales	Staphylococcaceae	Staphylococcus	Staphylococcus aureus	65772	Host-associated	Animal-associated
1.41335e+06	Patric	pig sus scrofa bodily fluid nose	Firmicutes	Bacilli	Staphylococcales	Staphylococcaceae	Staphylococcus	Staphylococcus aureus	65772	Host-associated	Animal-associated
1.41338e+06	Patric	pig sus scrofa bodily fluid nose	Firmicutes	Bacilli	Staphylococcales	Staphylococcaceae	Staphylococcus	Staphylococcus aureus	64032	Host-associated	Animal-associated
1.41339e+06	Patric	pig sus scrofa bodily fluid nose	Firmicutes	Bacilli	Staphylococcales	Staphylococcaceae	Staphylococcus	Staphylococcus aureus	64032	Host-associated	Animal-associated
1.41339e+06	Patric	pig sus scrofa bodily fluid nose	Firmicutes	Bacilli	Staphylococcales	Staphylococcaceae	Staphylococcus	Staphylococcus aureus	65207	Host-associated	Animal-associated
1.41341e+06	Patric	pig sus scrofa bodily fluid nose	Firmicutes	Bacilli	Staphylococcales	Staphylococcaceae	Staphylococcus	Staphylococcus aureus	64032	Host-associated	Animal-associated
1.41344e+06	Patric	pig sus scrofa bodily fluid nose	Firmicutes	Bacilli	Staphylococcales	Staphylococcaceae	Staphylococcus	Staphylococcus aureus	64032	Host-associated	Animal-associated
1.41333e+06	Patric	chicken gallus gallus food product envo chicken broiler meat	Firmicutes	Bacilli	Staphylococcales	Staphylococcaceae	Staphylococcus	Staphylococcus aureus	64032	Host-associated	Animal-associated
1.41333e+06	Patric	dust envo pig farm	Firmicutes	Bacilli	Staphylococcales	Staphylococcaceae	Staphylococcus	Staphylococcus aureus	64032	-1
1.41333e+06	Patric	dust envo pig farm	Firmicutes	Bacilli	Staphylococcales	Staphylococcaceae	Staphylococcus	Staphylococcus aureus	64032	-1
1.41335e+06	Patric	dust envo pig farm	Firmicutes	Bacilli	Staphylococcales	Staphylococcaceae	Staphylococcus	Staphylococcus aureus	64032	-1
1.41335e+06	Patric	dust envo pig farm	Firmicutes	Bacilli	Staphylococcales	Staphylococcaceae	Staphylococcus	Staphylococcus aureus	64032	-1
1.41341e+06	Patric	dust envo pig farm	Firmicutes	Bacilli	Staphylococcales	Staphylococcaceae	Staphylococcus	Staphylococcus aureus	65207	-1
1.41345e+06	Patric	dust envo pig farm	Firmicutes	Bacilli	Staphylococcales	Staphylococcaceae	Staphylococcus	Staphylococcus aureus	63873	-1
1.41345e+06	Patric	dust envo pig farm	Firmicutes	Bacilli	Staphylococcales	Staphylococcaceae	Staphylococcus	Staphylococcus aureus	63873	-1
1.41345e+06	Patric	dust envo pig farm	Firmicutes	Bacilli	Staphylococcales	Staphylococcaceae	Staphylococcus	Staphylococcus aureus	63873	-1
1.41333e+06	Patric	dog canis lupus familiaris bodily fluid vagina	Firmicutes	Bacilli	Staphylococcales	Staphylococcaceae	Staphylococcus	Staphylococcus aureus	64032	Host-associated	Animal-associated
1.41333e+06	Patric	cow bos taurus bodily fluid nose	Firmicutes	Bacilli	Staphylococcales	Staphylococcaceae	Staphylococcus	Staphylococcus aureus	64032	Host-associated	Animal-associated
1.41334e+06	Patric	cow bos taurus bodily fluid nose	Firmicutes	Bacilli	Staphylococcales	Staphylococcaceae	Staphylococcus	Staphylococcus aureus	64032	Host-associated	Animal-associated
1.41334e+06	Patric	cow bos taurus bodily fluid nose	Firmicutes	Bacilli	Staphylococcales	Staphylococcaceae	Staphylococcus	Staphylococcus aureus	64032	Host-associated	Animal-associated
1.41334e+06	Patric	cow bos taurus bodily fluid nose	Firmicutes	Bacilli	Staphylococcales	Staphylococcaceae	Staphylococcus	Staphylococcus aureus	64032	Host-associated	Animal-associated
1.41334e+06	Patric	cow bos taurus bodily fluid nose	Firmicutes	Bacilli	Staphylococcales	Staphylococcaceae	Staphylococcus	Staphylococcus aureus	64032	Host-associated	Animal-associated
1.41334e+06	Patric	cow bos taurus bodily fluid nose	Firmicutes	Bacilli	Staphylococcales	Staphylococcaceae	Staphylococcus	Staphylococcus aureus	64032	Host-associated	Animal-associated
1.41334e+06	Patric	cow bos taurus bodily fluid nose	Firmicutes	Bacilli	Staphylococcales	Staphylococcaceae	Staphylococcus	Staphylococcus aureus	64032	Host-associated	Animal-associated
1.41337e+06	Patric	cow bos taurus bodily fluid nose	Firmicutes	Bacilli	Staphylococcales	Staphylococcaceae	Staphylococcus	Staphylococcus aureus	64032	Host-associated	Animal-associated
1.41337e+06	Patric	cow bos taurus bodily fluid nose	Firmicutes	Bacilli	Staphylococcales	Staphylococcaceae	Staphylococcus	Staphylococcus aureus	65772	Host-associated	Animal-associated
1.41344e+06	Patric	cow bos taurus bodily fluid nose	Firmicutes	Bacilli	Staphylococcales	Staphylococcaceae	Staphylococcus	Staphylococcus aureus	64032	Host-associated	Animal-associated
1.41344e+06	Patric	cow bos taurus bodily fluid nose	Firmicutes	Bacilli	Staphylococcales	Staphylococcaceae	Staphylococcus	Staphylococcus aureus	64032	Host-associated	Animal-associated
1.41344e+06	Patric	cow bos taurus bodily fluid nose	Firmicutes	Bacilli	Staphylococcales	Staphylococcaceae	Staphylococcus	Staphylococcus aureus	64032	Host-associated	Animal-associated
1.41334e+06	Patric	dog canis lupus familiaris bodily fluid skin	Firmicutes	Bacilli	Staphylococcales	Staphylococcaceae	Staphylococcus	Staphylococcus aureus	64032	Host-associated	Animal-associated
1.41334e+06	Patric	sick turkey meleagris gallopavo bodily fluid joint arthritis	Firmicutes	Bacilli	Staphylococcales	Staphylococcaceae	Staphylococcus	Staphylococcus aureus	64032	Host-associated	Animal-associated
1.41334e+06	Patric	healthy human homo sapiens bodily fluid nose	Firmicutes	Bacilli	Staphylococcales	Staphylococcaceae	Staphylococcus	Staphylococcus aureus	64032	Host-associated	Animal-associated
1.41335e+06	Patric	healthy human homo sapiens bodily fluid nose	Firmicutes	Bacilli	Staphylococcales	Staphylococcaceae	Staphylococcus	Staphylococcus aureus	64032	Host-associated	Animal-associated
1.41335e+06	Patric	healthy human homo sapiens bodily fluid nose	Firmicutes	Bacilli	Staphylococcales	Staphylococcaceae	Staphylococcus	Staphylococcus aureus	64032	Host-associated	Animal-associated
1.41335e+06	Patric	healthy human homo sapiens bodily fluid nose	Firmicutes	Bacilli	Staphylococcales	Staphylococcaceae	Staphylococcus	Staphylococcus aureus	64032	Host-associated	Animal-associated
1.41335e+06	Patric	healthy human homo sapiens bodily fluid nose	Firmicutes	Bacilli	Staphylococcales	Staphylococcaceae	Staphylococcus	Staphylococcus aureus	65772	Host-associated	Animal-associated
1.41335e+06	Patric	healthy human homo sapiens bodily fluid nose	Firmicutes	Bacilli	Staphylococcales	Staphylococcaceae	Staphylococcus	Staphylococcus aureus	64032	Host-associated	Animal-associated
1.41342e+06	Patric	healthy human homo sapiens bodily fluid nose	Firmicutes	Bacilli	Staphylococcales	Staphylococcaceae	Staphylococcus	Staphylococcus aureus	64032	Host-associated	Animal-associated
1.41342e+06	Patric	healthy human homo sapiens bodily fluid nose	Firmicutes	Bacilli	Staphylococcales	Staphylococcaceae	Staphylococcus	Staphylococcus aureus	64032	Host-associated	Animal-associated
1.41342e+06	Patric	healthy human homo sapiens bodily fluid nose	Firmicutes	Bacilli	Staphylococcales	Staphylococcaceae	Staphylococcus	Staphylococcus aureus	64032	Host-associated	Animal-associated
1.41342e+06	Patric	healthy human homo sapiens bodily fluid nose	Firmicutes	Bacilli	Staphylococcales	Staphylococcaceae	Staphylococcus	Staphylococcus aureus	64032	Host-associated	Animal-associated
1.41343e+06	Patric	healthy human homo sapiens bodily fluid nose	Firmicutes	Bacilli	Staphylococcales	Staphylococcaceae	Staphylococcus	Staphylococcus aureus	65772	Host-associated	Animal-associated
1.41343e+06	Patric	healthy human homo sapiens bodily fluid nose	Firmicutes	Bacilli	Staphylococcales	Staphylococcaceae	Staphylococcus	Staphylococcus aureus	64032	Host-associated	Animal-associated
1.41343e+06	Patric	healthy human homo sapiens bodily fluid nose	Firmicutes	Bacilli	Staphylococcales	Staphylococcaceae	Staphylococcus	Staphylococcus aureus	64032	Host-associated	Animal-associated
1.41343e+06	Patric	healthy human homo sapiens bodily fluid nose	Firmicutes	Bacilli	Staphylococcales	Staphylococcaceae	Staphylococcus	Staphylococcus aureus	65772	Host-associated	Animal-associated
1.41343e+06	Patric	healthy human homo sapiens bodily fluid nose	Firmicutes	Bacilli	Staphylococcales	Staphylococcaceae	Staphylococcus	Staphylococcus aureus	65772	Host-associated	Animal-associated
1.41343e+06	Patric	healthy human homo sapiens bodily fluid nose	Firmicutes	Bacilli	Staphylococcales	Staphylococcaceae	Staphylococcus	Staphylococcus aureus	64032	Host-associated	Animal-associated
1.41343e+06	Patric	healthy human homo sapiens bodily fluid nose	Firmicutes	Bacilli	Staphylococcales	Staphylococcaceae	Staphylococcus	Staphylococcus aureus	64032	Host-associated	Animal-associated
1.41344e+06	Patric	healthy human homo sapiens bodily fluid nose	Firmicutes	Bacilli	Staphylococcales	Staphylococcaceae	Staphylococcus	Staphylococcus aureus	64032	Host-associated	Animal-associated
1.41335e+06	Patric	sick cow bos taurus excreted bodily substance milk masitis	Firmicutes	Bacilli	Staphylococcales	Staphylococcaceae	Staphylococcus	Staphylococcus aureus	65772	Host-associated	Animal-associated
1.41336e+06	Patric	chicken gallus gallus bodily fluid skin	Firmicutes	Bacilli	Staphylococcales	Staphylococcaceae	Staphylococcus	Staphylococcus aureus	65772	Host-associated	Animal-associated
1.41336e+06	Patric	chicken gallus gallus bodily fluid skin	Firmicutes	Bacilli	Staphylococcales	Staphylococcaceae	Staphylococcus	Staphylococcus aureus	65772	Host-associated	Animal-associated
1.41336e+06	Patric	chicken gallus gallus bodily fluid skin	Firmicutes	Bacilli	Staphylococcales	Staphylococcaceae	Staphylococcus	Staphylococcus aureus	65772	Host-associated	Animal-associated
1.41336e+06	Patric	air envo chicken farm	Firmicutes	Bacilli	Staphylococcales	Staphylococcaceae	Staphylococcus	Staphylococcus aureus	65772	Environmental
1.41337e+06	Patric	sick human homo sapiens bodily fluid abscess	Firmicutes	Bacilli	Staphylococcales	Staphylococcaceae	Staphylococcus	Staphylococcus aureus	64032	Host-associated	Animal-associated
1.41338e+06	Patric	healthy human homo sapiens bodily fluid	Firmicutes	Bacilli	Staphylococcales	Staphylococcaceae	Staphylococcus	Staphylococcus aureus	64032	Host-associated	Animal-associated
1.41338e+06	Patric	healthy human homo sapiens bodily fluid	Firmicutes	Bacilli	Staphylococcales	Staphylococcaceae	Staphylococcus	Staphylococcus aureus	64032	Host-associated	Animal-associated
1.41338e+06	Patric	healthy human homo sapiens bodily fluid	Firmicutes	Bacilli	Staphylococcales	Staphylococcaceae	Staphylococcus	Staphylococcus aureus	64032	Host-associated	Animal-associated
1.41338e+06	Patric	healthy human homo sapiens bodily fluid	Firmicutes	Bacilli	Staphylococcales	Staphylococcaceae	Staphylococcus	Staphylococcus aureus	64032	Host-associated	Animal-associated
1.41338e+06	Patric	healthy human homo sapiens bodily fluid	Firmicutes	Bacilli	Staphylococcales	Staphylococcaceae	Staphylococcus	Staphylococcus aureus	64032	Host-associated	Animal-associated
1.41338e+06	Patric	sick human homo sapiens bodily fluid fascia	Firmicutes	Bacilli	Staphylococcales	Staphylococcaceae	Staphylococcus	Staphylococcus aureus	64032	Host-associated	Animal-associated
1.41338e+06	Patric	sick human homo sapiens bodily fluid ear	Firmicutes	Bacilli	Staphylococcales	Staphylococcaceae	Staphylococcus	Staphylococcus aureus	64032	Host-associated	Animal-associated
1.41339e+06	Patric	cow bos taurus bodily fluid	Firmicutes	Bacilli	Staphylococcales	Staphylococcaceae	Staphylococcus	Staphylococcus aureus	64032	Host-associated	Animal-associated
1.41339e+06	Patric	cow bos taurus bodily fluid	Firmicutes	Bacilli	Staphylococcales	Staphylococcaceae	Staphylococcus	Staphylococcus aureus	64032	Host-associated	Animal-associated
1.41339e+06	Patric	cow bos taurus bodily fluid	Firmicutes	Bacilli	Staphylococcales	Staphylococcaceae	Staphylococcus	Staphylococcus aureus	64032	Host-associated	Animal-associated
1.41339e+06	Patric	cow bos taurus bodily fluid	Firmicutes	Bacilli	Staphylococcales	Staphylococcaceae	Staphylococcus	Staphylococcus aureus	64032	Host-associated	Animal-associated
1.41339e+06	Patric	cow bos taurus bodily fluid	Firmicutes	Bacilli	Staphylococcales	Staphylococcaceae	Staphylococcus	Staphylococcus aureus	64032	Host-associated	Animal-associated
1.41339e+06	Patric	cow bos taurus bodily fluid	Firmicutes	Bacilli	Staphylococcales	Staphylococcaceae	Staphylococcus	Staphylococcus aureus	64032	Host-associated	Animal-associated
1.41341e+06	Patric	cow bos taurus bodily fluid	Firmicutes	Bacilli	Staphylococcales	Staphylococcaceae	Staphylococcus	Staphylococcus aureus	64032	Host-associated	Animal-associated
1.41341e+06	Patric	cow bos taurus bodily fluid	Firmicutes	Bacilli	Staphylococcales	Staphylococcaceae	Staphylococcus	Staphylococcus aureus	64032	Host-associated	Animal-associated
1.41341e+06	Patric	cow bos taurus bodily fluid	Firmicutes	Bacilli	Staphylococcales	Staphylococcaceae	Staphylococcus	Staphylococcus aureus	64032	Host-associated	Animal-associated
1.41341e+06	Patric	cow bos taurus bodily fluid	Firmicutes	Bacilli	Staphylococcales	Staphylococcaceae	Staphylococcus	Staphylococcus aureus	65931	Host-associated	Animal-associated
1.41341e+06	Patric	cow bos taurus bodily fluid	Firmicutes	Bacilli	Staphylococcales	Staphylococcaceae	Staphylococcus	Staphylococcus aureus	64032	Host-associated	Animal-associated
1.41341e+06	Patric	cow bos taurus bodily fluid	Firmicutes	Bacilli	Staphylococcales	Staphylococcaceae	Staphylococcus	Staphylococcus aureus	64032	Host-associated	Animal-associated
1.41352e+06	Patric	cow bos taurus bodily fluid	Firmicutes	Bacilli	Staphylococcales	Staphylococcaceae	Staphylococcus	Staphylococcus aureus	63873	Host-associated	Animal-associated
1.41352e+06	Patric	cow bos taurus bodily fluid	Firmicutes	Bacilli	Staphylococcales	Staphylococcaceae	Staphylococcus	Staphylococcus aureus	63873	Host-associated	Animal-associated
1.41352e+06	Patric	cow bos taurus bodily fluid	Firmicutes	Bacilli	Staphylococcales	Staphylococcaceae	Staphylococcus	Staphylococcus aureus	63873	Host-associated	Animal-associated
1.41353e+06	Patric	cow bos taurus bodily fluid	Firmicutes	Bacilli	Staphylococcales	Staphylococcaceae	Staphylococcus	Staphylococcus aureus	63873	Host-associated	Animal-associated
1.41353e+06	Patric	cow bos taurus bodily fluid	Firmicutes	Bacilli	Staphylococcales	Staphylococcaceae	Staphylococcus	Staphylococcus aureus	63873	Host-associated	Animal-associated
1.41353e+06	Patric	cow bos taurus bodily fluid	Firmicutes	Bacilli	Staphylococcales	Staphylococcaceae	Staphylococcus	Staphylococcus aureus	63873	Host-associated	Animal-associated
1.41353e+06	Patric	cow bos taurus bodily fluid	Firmicutes	Bacilli	Staphylococcales	Staphylococcaceae	Staphylococcus	Staphylococcus aureus	63873	Host-associated	Animal-associated
1.41353e+06	Patric	cow bos taurus bodily fluid	Firmicutes	Bacilli	Staphylococcales	Staphylococcaceae	Staphylococcus	Staphylococcus aureus	63873	Host-associated	Animal-associated
1.41354e+06	Patric	cow bos taurus bodily fluid	Firmicutes	Bacilli	Staphylococcales	Staphylococcaceae	Staphylococcus	Staphylococcus aureus	63873	Host-associated	Animal-associated
1.41354e+06	Patric	cow bos taurus bodily fluid	Firmicutes	Bacilli	Staphylococcales	Staphylococcaceae	Staphylococcus	Staphylococcus aureus	63873	Host-associated	Animal-associated
1.41354e+06	Patric	cow bos taurus bodily fluid	Firmicutes	Bacilli	Staphylococcales	Staphylococcaceae	Staphylococcus	Staphylococcus aureus	63873	Host-associated	Animal-associated
1.41354e+06	Patric	cow bos taurus bodily fluid	Firmicutes	Bacilli	Staphylococcales	Staphylococcaceae	Staphylococcus	Staphylococcus aureus	63873	Host-associated	Animal-associated
1.41354e+06	Patric	cow bos taurus bodily fluid	Firmicutes	Bacilli	Staphylococcales	Staphylococcaceae	Staphylococcus	Staphylococcus aureus	63873	Host-associated	Animal-associated
1.41354e+06	Patric	cow bos taurus bodily fluid	Firmicutes	Bacilli	Staphylococcales	Staphylococcaceae	Staphylococcus	Staphylococcus aureus	63873	Host-associated	Animal-associated
1.41356e+06	Patric	cow bos taurus bodily fluid	Firmicutes	Bacilli	Staphylococcales	Staphylococcaceae	Staphylococcus	Staphylococcus aureus	64190	Host-associated	Animal-associated
1.41356e+06	Patric	cow bos taurus bodily fluid	Firmicutes	Bacilli	Staphylococcales	Staphylococcaceae	Staphylococcus	Staphylococcus aureus	64190	Host-associated	Animal-associated
1.41357e+06	Patric	cow bos taurus bodily fluid	Firmicutes	Bacilli	Staphylococcales	Staphylococcaceae	Staphylococcus	Staphylococcus aureus	63873	Host-associated	Animal-associated
1.41339e+06	Patric	pig sus scrofa bodily fluid	Firmicutes	Bacilli	Staphylococcales	Staphylococcaceae	Staphylococcus	Staphylococcus aureus	64032	Host-associated	Animal-associated
1.4134e+06	Patric	pig sus scrofa bodily fluid	Firmicutes	Bacilli	Staphylococcales	Staphylococcaceae	Staphylococcus	Staphylococcus aureus	64032	Host-associated	Animal-associated
1.4134e+06	Patric	pig sus scrofa bodily fluid	Firmicutes	Bacilli	Staphylococcales	Staphylococcaceae	Staphylococcus	Staphylococcus aureus	64032	Host-associated	Animal-associated
1.4134e+06	Patric	pig sus scrofa bodily fluid	Firmicutes	Bacilli	Staphylococcales	Staphylococcaceae	Staphylococcus	Staphylococcus aureus	64032	Host-associated	Animal-associated
1.4134e+06	Patric	pig sus scrofa bodily fluid	Firmicutes	Bacilli	Staphylococcales	Staphylococcaceae	Staphylococcus	Staphylococcus aureus	64032	Host-associated	Animal-associated
1.4134e+06	Patric	pig sus scrofa bodily fluid	Firmicutes	Bacilli	Staphylococcales	Staphylococcaceae	Staphylococcus	Staphylococcus aureus	64032	Host-associated	Animal-associated
1.4134e+06	Patric	pig sus scrofa bodily fluid	Firmicutes	Bacilli	Staphylococcales	Staphylococcaceae	Staphylococcus	Staphylococcus aureus	64032	Host-associated	Animal-associated
1.4134e+06	Patric	pig sus scrofa bodily fluid	Firmicutes	Bacilli	Staphylococcales	Staphylococcaceae	Staphylococcus	Staphylococcus aureus	64032	Host-associated	Animal-associated
1.4134e+06	Patric	pig sus scrofa bodily fluid	Firmicutes	Bacilli	Staphylococcales	Staphylococcaceae	Staphylococcus	Staphylococcus aureus	64032	Host-associated	Animal-associated
1.41341e+06	Patric	pig sus scrofa bodily fluid	Firmicutes	Bacilli	Staphylococcales	Staphylococcaceae	Staphylococcus	Staphylococcus aureus	64032	Host-associated	Animal-associated
1.41342e+06	Patric	pig sus scrofa bodily fluid	Firmicutes	Bacilli	Staphylococcales	Staphylococcaceae	Staphylococcus	Staphylococcus aureus	64032	Host-associated	Animal-associated
1.41346e+06	Patric	pig sus scrofa bodily fluid	Firmicutes	Bacilli	Staphylococcales	Staphylococcaceae	Staphylococcus	Staphylococcus aureus	63873	Host-associated	Animal-associated
1.41347e+06	Patric	pig sus scrofa bodily fluid	Firmicutes	Bacilli	Staphylococcales	Staphylococcaceae	Staphylococcus	Staphylococcus aureus	63873	Host-associated	Animal-associated
1.41347e+06	Patric	pig sus scrofa bodily fluid	Firmicutes	Bacilli	Staphylococcales	Staphylococcaceae	Staphylococcus	Staphylococcus aureus	63873	Host-associated	Animal-associated
1.41351e+06	Patric	pig sus scrofa bodily fluid	Firmicutes	Bacilli	Staphylococcales	Staphylococcaceae	Staphylococcus	Staphylococcus aureus	63873	Host-associated	Animal-associated
1.41357e+06	Patric	pig sus scrofa bodily fluid	Firmicutes	Bacilli	Staphylococcales	Staphylococcaceae	Staphylococcus	Staphylococcus aureus	63873	Host-associated	Animal-associated
1.41357e+06	Patric	pig sus scrofa bodily fluid	Firmicutes	Bacilli	Staphylococcales	Staphylococcaceae	Staphylococcus	Staphylococcus aureus	63873	Host-associated	Animal-associated
1.41357e+06	Patric	pig sus scrofa bodily fluid	Firmicutes	Bacilli	Staphylococcales	Staphylococcaceae	Staphylococcus	Staphylococcus aureus	63873	Host-associated	Animal-associated
1.41357e+06	Patric	pig sus scrofa bodily fluid	Firmicutes	Bacilli	Staphylococcales	Staphylococcaceae	Staphylococcus	Staphylococcus aureus	63873	Host-associated	Animal-associated
1.41357e+06	Patric	pig sus scrofa bodily fluid	Firmicutes	Bacilli	Staphylococcales	Staphylococcaceae	Staphylococcus	Staphylococcus aureus	63873	Host-associated	Animal-associated
1.41358e+06	Patric	pig sus scrofa bodily fluid	Firmicutes	Bacilli	Staphylococcales	Staphylococcaceae	Staphylococcus	Staphylococcus aureus	63873	Host-associated	Animal-associated
1.41358e+06	Patric	pig sus scrofa bodily fluid	Firmicutes	Bacilli	Staphylococcales	Staphylococcaceae	Staphylococcus	Staphylococcus aureus	63873	Host-associated	Animal-associated
1.41358e+06	Patric	pig sus scrofa bodily fluid	Firmicutes	Bacilli	Staphylococcales	Staphylococcaceae	Staphylococcus	Staphylococcus aureus	67944	Host-associated	Animal-associated
1.41358e+06	Patric	pig sus scrofa bodily fluid	Firmicutes	Bacilli	Staphylococcales	Staphylococcaceae	Staphylococcus	Staphylococcus aureus	63873	Host-associated	Animal-associated
1.41358e+06	Patric	pig sus scrofa bodily fluid	Firmicutes	Bacilli	Staphylococcales	Staphylococcaceae	Staphylococcus	Staphylococcus aureus	63873	Host-associated	Animal-associated
1.41359e+06	Patric	pig sus scrofa bodily fluid	Firmicutes	Bacilli	Staphylococcales	Staphylococcaceae	Staphylococcus	Staphylococcus aureus	66955	Host-associated	Animal-associated
1.41359e+06	Patric	pig sus scrofa bodily fluid	Firmicutes	Bacilli	Staphylococcales	Staphylococcaceae	Staphylococcus	Staphylococcus aureus	63873	Host-associated	Animal-associated
1.41359e+06	Patric	pig sus scrofa bodily fluid	Firmicutes	Bacilli	Staphylococcales	Staphylococcaceae	Staphylococcus	Staphylococcus aureus	63873	Host-associated	Animal-associated
1.41359e+06	Patric	pig sus scrofa bodily fluid	Firmicutes	Bacilli	Staphylococcales	Staphylococcaceae	Staphylococcus	Staphylococcus aureus	63873	Host-associated	Animal-associated
1.41359e+06	Patric	pig sus scrofa bodily fluid	Firmicutes	Bacilli	Staphylococcales	Staphylococcaceae	Staphylococcus	Staphylococcus aureus	63873	Host-associated	Animal-associated
1.41359e+06	Patric	pig sus scrofa bodily fluid	Firmicutes	Bacilli	Staphylococcales	Staphylococcaceae	Staphylococcus	Staphylococcus aureus	63873	Host-associated	Animal-associated
1.41359e+06	Patric	pig sus scrofa bodily fluid	Firmicutes	Bacilli	Staphylococcales	Staphylococcaceae	Staphylococcus	Staphylococcus aureus	63873	Host-associated	Animal-associated
1.41359e+06	Patric	pig sus scrofa bodily fluid	Firmicutes	Bacilli	Staphylococcales	Staphylococcaceae	Staphylococcus	Staphylococcus aureus	63873	Host-associated	Animal-associated
1.41359e+06	Patric	pig sus scrofa bodily fluid	Firmicutes	Bacilli	Staphylococcales	Staphylococcaceae	Staphylococcus	Staphylococcus aureus	63873	Host-associated	Animal-associated
1.41359e+06	Patric	pig sus scrofa bodily fluid	Firmicutes	Bacilli	Staphylococcales	Staphylococcaceae	Staphylococcus	Staphylococcus aureus	63873	Host-associated	Animal-associated
1.4136e+06	Patric	pig sus scrofa bodily fluid	Firmicutes	Bacilli	Staphylococcales	Staphylococcaceae	Staphylococcus	Staphylococcus aureus	63873	Host-associated	Animal-associated
1.4136e+06	Patric	pig sus scrofa bodily fluid	Firmicutes	Bacilli	Staphylococcales	Staphylococcaceae	Staphylococcus	Staphylococcus aureus	63873	Host-associated	Animal-associated
1.41341e+06	Patric	pig sus scrofa bodily fluid skin	Firmicutes	Bacilli	Staphylococcales	Staphylococcaceae	Staphylococcus	Staphylococcus aureus	64032	Host-associated	Animal-associated
1.41345e+06	Patric	pig sus scrofa bodily fluid skin	Firmicutes	Bacilli	Staphylococcales	Staphylococcaceae	Staphylococcus	Staphylococcus aureus	64032	Host-associated	Animal-associated
1.41342e+06	Patric	chicken gallus gallus bodily fluid	Firmicutes	Bacilli	Staphylococcales	Staphylococcaceae	Staphylococcus	Staphylococcus aureus	64032	Host-associated	Animal-associated
1.41348e+06	Patric	chicken gallus gallus bodily fluid	Firmicutes	Bacilli	Staphylococcales	Staphylococcaceae	Staphylococcus	Staphylococcus aureus	63873	Host-associated	Animal-associated
1.41349e+06	Patric	chicken gallus gallus bodily fluid	Firmicutes	Bacilli	Staphylococcales	Staphylococcaceae	Staphylococcus	Staphylococcus aureus	63873	Host-associated	Animal-associated
1.41349e+06	Patric	chicken gallus gallus bodily fluid	Firmicutes	Bacilli	Staphylococcales	Staphylococcaceae	Staphylococcus	Staphylococcus aureus	63873	Host-associated	Animal-associated
1.41349e+06	Patric	chicken gallus gallus bodily fluid	Firmicutes	Bacilli	Staphylococcales	Staphylococcaceae	Staphylococcus	Staphylococcus aureus	63873	Host-associated	Animal-associated
1.41349e+06	Patric	chicken gallus gallus bodily fluid	Firmicutes	Bacilli	Staphylococcales	Staphylococcaceae	Staphylococcus	Staphylococcus aureus	63873	Host-associated	Animal-associated
1.41349e+06	Patric	chicken gallus gallus bodily fluid	Firmicutes	Bacilli	Staphylococcales	Staphylococcaceae	Staphylococcus	Staphylococcus aureus	63873	Host-associated	Animal-associated
1.41351e+06	Patric	chicken gallus gallus bodily fluid	Firmicutes	Bacilli	Staphylococcales	Staphylococcaceae	Staphylococcus	Staphylococcus aureus	63873	Host-associated	Animal-associated
1.41351e+06	Patric	chicken gallus gallus bodily fluid	Firmicutes	Bacilli	Staphylococcales	Staphylococcaceae	Staphylococcus	Staphylococcus aureus	63873	Host-associated	Animal-associated
1.41351e+06	Patric	chicken gallus gallus bodily fluid	Firmicutes	Bacilli	Staphylococcales	Staphylococcaceae	Staphylococcus	Staphylococcus aureus	63873	Host-associated	Animal-associated
1.41351e+06	Patric	chicken gallus gallus bodily fluid	Firmicutes	Bacilli	Staphylococcales	Staphylococcaceae	Mammaliicoccus	Mammaliicoccus sciuri	65255	Host-associated	Animal-associated
1.41351e+06	Patric	chicken gallus gallus bodily fluid	Firmicutes	Bacilli	Staphylococcales	Staphylococcaceae	Staphylococcus	Staphylococcus aureus	63873	Host-associated	Animal-associated
1.41351e+06	Patric	chicken gallus gallus bodily fluid	Firmicutes	Bacilli	Staphylococcales	Staphylococcaceae	Staphylococcus	Staphylococcus aureus	63730	Host-associated	Animal-associated
1.41352e+06	Patric	chicken gallus gallus bodily fluid	Firmicutes	Bacilli	Staphylococcales	Staphylococcaceae	Staphylococcus	Staphylococcus aureus	63873	Host-associated	Animal-associated
1.41352e+06	Patric	chicken gallus gallus bodily fluid	Firmicutes	Bacilli	Staphylococcales	Staphylococcaceae	Staphylococcus	Staphylococcus aureus	65661	Host-associated	Animal-associated
1.41352e+06	Patric	chicken gallus gallus bodily fluid	Firmicutes	Bacilli	Staphylococcales	Staphylococcaceae	Staphylococcus	Staphylococcus aureus	63873	Host-associated	Animal-associated
1.41352e+06	Patric	chicken gallus gallus bodily fluid	Firmicutes	Bacilli	Staphylococcales	Staphylococcaceae	Staphylococcus	Staphylococcus aureus	63873	Host-associated	Animal-associated
1.41352e+06	Patric	chicken gallus gallus bodily fluid	Firmicutes	Bacilli	Staphylococcales	Staphylococcaceae	Staphylococcus	Staphylococcus aureus	64995	Host-associated	Animal-associated
1.41352e+06	Patric	chicken gallus gallus bodily fluid	Firmicutes	Bacilli	Staphylococcales	Staphylococcaceae	Staphylococcus	Staphylococcus aureus	63873	Host-associated	Animal-associated
1.41354e+06	Patric	chicken gallus gallus bodily fluid	Firmicutes	Bacilli	Staphylococcales	Staphylococcaceae	Staphylococcus	Staphylococcus aureus	63873	Host-associated	Animal-associated
1.41354e+06	Patric	chicken gallus gallus bodily fluid	Firmicutes	Bacilli	Staphylococcales	Staphylococcaceae	Staphylococcus	Staphylococcus aureus	63873	Host-associated	Animal-associated
1.41356e+06	Patric	chicken gallus gallus bodily fluid	Firmicutes	Bacilli	Staphylococcales	Staphylococcaceae	Staphylococcus	Staphylococcus aureus	63873	Host-associated	Animal-associated
1.41342e+06	Patric	healthy human homo sapiens bodily fluid throat	Firmicutes	Bacilli	Staphylococcales	Staphylococcaceae	Staphylococcus	Staphylococcus aureus	64032	Host-associated	Animal-associated
1.41342e+06	Patric	healthy human homo sapiens bodily fluid throat	Firmicutes	Bacilli	Staphylococcales	Staphylococcaceae	Staphylococcus	Staphylococcus aureus	63873	Host-associated	Animal-associated
1.41342e+06	Patric	sick human homo sapiens bodily fluid vagina	Firmicutes	Bacilli	Staphylococcales	Staphylococcaceae	Staphylococcus	Staphylococcus aureus	64032	Host-associated	Animal-associated
1.41343e+06	Patric	healthy human homo sapiens bodily fluid perineum	Firmicutes	Bacilli	Staphylococcales	Staphylococcaceae	Staphylococcus	Staphylococcus aureus	65772	Host-associated	Animal-associated
1.41343e+06	Patric	sick human homo sapiens bodily fluid urine	Firmicutes	Bacilli	Staphylococcales	Staphylococcaceae	Staphylococcus	Staphylococcus aureus	64032	Host-associated	Animal-associated
1.41344e+06	Patric	sick human homo sapiens bodily fluid tracheal aspirate	Firmicutes	Bacilli	Staphylococcales	Staphylococcaceae	Staphylococcus	Staphylococcus aureus	64032	Host-associated	Animal-associated
1.41345e+06	Patric	sick human homo sapiens bodily fluid tracheal aspirate	Firmicutes	Bacilli	Staphylococcales	Staphylococcaceae	Staphylococcus	Staphylococcus aureus	64032	Host-associated	Animal-associated
1.41345e+06	Patric	healthy human homo sapiens excreted bodily substance feces	Firmicutes	Bacilli	Staphylococcales	Staphylococcaceae	Staphylococcus	Staphylococcus aureus	63873	Host-associated	Animal-associated
1.41345e+06	Patric	dog canis lupus familiaris bodily fluid	Firmicutes	Bacilli	Staphylococcales	Staphylococcaceae	Staphylococcus	Staphylococcus aureus	63873	Host-associated	Animal-associated
1.41346e+06	Patric	dog canis lupus familiaris bodily fluid	Firmicutes	Bacilli	Staphylococcales	Staphylococcaceae	Staphylococcus	Staphylococcus aureus	63873	Host-associated	Animal-associated
1.41346e+06	Patric	horse equus caballus bodily fluid	Firmicutes	Bacilli	Staphylococcales	Staphylococcaceae	Staphylococcus	Staphylococcus aureus	63873	Host-associated	Animal-associated
1.41346e+06	Patric	horse equus caballus bodily fluid	Firmicutes	Bacilli	Staphylococcales	Staphylococcaceae	Staphylococcus	Staphylococcus aureus	63873	Host-associated	Animal-associated
1.41354e+06	Patric	horse equus caballus bodily fluid	Firmicutes	Bacilli	Staphylococcales	Staphylococcaceae	Staphylococcus	Staphylococcus aureus	63873	Host-associated	Animal-associated
1.41349e+06	Patric	turkey meleagris gallopavo bodily fluid	Firmicutes	Bacilli	Staphylococcales	Staphylococcaceae	Staphylococcus	Staphylococcus aureus	66032	Host-associated	Animal-associated
1.41349e+06	Patric	turkey meleagris gallopavo bodily fluid	Firmicutes	Bacilli	Staphylococcales	Staphylococcaceae	Staphylococcus	Staphylococcus aureus	65754	Host-associated	Animal-associated
1.4135e+06	Patric	turkey meleagris gallopavo bodily fluid	Firmicutes	Bacilli	Staphylococcales	Staphylococcaceae	Staphylococcus	Staphylococcus aureus	65754	Host-associated	Animal-associated
1.4135e+06	Patric	turkey meleagris gallopavo bodily fluid	Firmicutes	Bacilli	Staphylococcales	Staphylococcaceae	Staphylococcus	Staphylococcus aureus	64681	Host-associated	Animal-associated
1.4135e+06	Patric	turkey meleagris gallopavo bodily fluid	Firmicutes	Bacilli	Staphylococcales	Staphylococcaceae	Staphylococcus	Staphylococcus aureus	65754	Host-associated	Animal-associated
1.41355e+06	Patric	turkey meleagris gallopavo bodily fluid	Firmicutes	Bacilli	Staphylococcales	Staphylococcaceae	Staphylococcus	Staphylococcus aureus	63873	Host-associated	Animal-associated
1.4135e+06	Patric	cat felis catus bodily fluid	Firmicutes	Bacilli	Staphylococcales	Staphylococcaceae	Staphylococcus	Staphylococcus aureus	63873	Host-associated	Animal-associated
1.4135e+06	Patric	cat felis catus bodily fluid	Firmicutes	Bacilli	Staphylococcales	Staphylococcaceae	Staphylococcus	Staphylococcus aureus	63873	Host-associated	Animal-associated
1.4135e+06	Patric	rodent rodentia bodily fluid	Firmicutes	Bacilli	Staphylococcales	Staphylococcaceae	Staphylococcus	Staphylococcus aureus	64610	Host-associated	Animal-associated
1.4135e+06	Patric	rodent rodentia bodily fluid	Firmicutes	Bacilli	Staphylococcales	Staphylococcaceae	Staphylococcus	Staphylococcus aureus	65813	Host-associated	Animal-associated
1.4135e+06	Patric	rodent rodentia bodily fluid	Firmicutes	Bacilli	Staphylococcales	Staphylococcaceae	Staphylococcus	Staphylococcus aureus	65813	Host-associated	Animal-associated
1.4135e+06	Patric	rodent rodentia bodily fluid	Firmicutes	Bacilli	Staphylococcales	Staphylococcaceae	Staphylococcus	Staphylococcus aureus	64377	Host-associated	Animal-associated
1.4135e+06	Patric	rodent rodentia bodily fluid	Firmicutes	Bacilli	Staphylococcales	Staphylococcaceae	Staphylococcus	Staphylococcus aureus	65813	Host-associated	Animal-associated
1.41351e+06	Patric	rodent rodentia bodily fluid	Firmicutes	Bacilli	Staphylococcales	Staphylococcaceae	Staphylococcus	Staphylococcus aureus	66376	Host-associated	Animal-associated
1.41351e+06	Patric	rodent rodentia bodily fluid	Firmicutes	Bacilli	Staphylococcales	Staphylococcaceae	Staphylococcus	Staphylococcus aureus	65272	Host-associated	Animal-associated
1.41354e+06	Patric	sheep ovis aries bodily fluid	Firmicutes	Bacilli	Staphylococcales	Staphylococcaceae	Staphylococcus	Staphylococcus aureus	63873	Host-associated	Animal-associated
1.41356e+06	Patric	chicken bodily fluid	Firmicutes	Bacilli	Staphylococcales	Staphylococcaceae	Staphylococcus	Staphylococcus aureus	63873	Host-associated	Animal-associated
1.41356e+06	Patric	chicken bodily fluid	Firmicutes	Bacilli	Staphylococcales	Staphylococcaceae	Staphylococcus	Staphylococcus aureus	65300	Host-associated	Animal-associated
1.41357e+06	Patric	red deer cervus elaphus bodily fluid	Firmicutes	Bacilli	Staphylococcales	Staphylococcaceae	Staphylococcus	Staphylococcus aureus	63873	Host-associated	Animal-associated
1.41358e+06	Patric	red deer cervus elaphus bodily fluid	Firmicutes	Bacilli	Staphylococcales	Staphylococcaceae	Staphylococcus	Staphylococcus aureus	63873	Host-associated	Animal-associated
1.41358e+06	Patric	iberian ibex capra pyrenaica bodily fluid	Firmicutes	Bacilli	Staphylococcales	Staphylococcaceae	Staphylococcus	Staphylococcus aureus	63873	Host-associated	Animal-associated
1.41358e+06	Patric	iberian ibex capra pyrenaica bodily fluid	Firmicutes	Bacilli	Staphylococcales	Staphylococcaceae	Staphylococcus	Staphylococcus aureus	63873	Host-associated	Animal-associated
1.41358e+06	Patric	eurasian griffon vulture gyps fulvus bodily fluid	Firmicutes	Bacilli	Staphylococcales	Staphylococcaceae	Staphylococcus	Staphylococcus aureus	63873	Host-associated	Animal-associated
1.4136e+06	Patric	rat rattus sp bodily fluid	Firmicutes	Bacilli	Staphylococcales	Staphylococcaceae	Staphylococcus	Staphylococcus aureus	63873	Host-associated	Animal-associated
1.4136e+06	Patric	rat rattus sp bodily fluid	Firmicutes	Bacilli	Staphylococcales	Staphylococcaceae	Staphylococcus	Staphylococcus aureus	63873	Host-associated	Animal-associated
1.4136e+06	Patric	rat rattus sp bodily fluid	Firmicutes	Bacilli	Staphylococcales	Staphylococcaceae	Staphylococcus	Staphylococcus aureus	63873	Host-associated	Animal-associated
1.4136e+06	Patric	rat rattus sp bodily fluid	Firmicutes	Bacilli	Staphylococcales	Staphylococcaceae	Staphylococcus	Staphylococcus aureus	63873	Host-associated	Animal-associated
141390	Patric	dead sea	Proteobacteria	Gammaproteobacteria	Pseudomonadales	Halomonadaceae	Chromohalobacter	Chromohalobacter israelensis	53885	-1
141452	Patric	water sediment sea	Proteobacteria	Gammaproteobacteria	Pseudomonadales	Oleiphilaceae	Oleiphilus	Oleiphilus messinensis	6128	Environmental
1.41465e+06	Patric	aquatic marine sediment marine sediment	Firmicutes	Bacilli	Bacillales_B	Domibacillaceae	Pseudobacillus	Pseudobacillus badius	50953	Environmental
444104	Patric	aquatic marine sediment marine sediment	Actinobacteriota	Actinomycetia	Streptomycetales	Streptomycetaceae	Streptomyces	Streptomyces sp002847285	1243	Environmental
1.41473e+06	Patric	rhizosphere sample	Bacteroidota	Bacteroidia	Flavobacteriales	Weeksellaceae	Chryseobacterium	Chryseobacterium artocarpi	32715	Host-associated	Plant-associated
1.41517e+06	Patric	isolated root couma macrocarpa brazil root couma macrocarpa	Actinobacteriota	Actinomycetia	Mycobacteriales	Mycobacteriaceae	Nocardia	Nocardia nova_A	990	Host-associated
1.41554e+06	Patric	field soil	Actinobacteriota	Actinomycetia	Mycobacteriales	Micromonosporaceae	Micromonospora	Micromonospora profundi	4321	Environmental
287.441	Patric	field soil	Proteobacteria	Gammaproteobacteria	Pseudomonadales	Pseudomonadaceae	Pseudomonas	Pseudomonas aeruginosa	5388	Environmental
294.136	Patric	field soil	Proteobacteria	Gammaproteobacteria	Pseudomonadales	Pseudomonadaceae	Pseudomonas_E	Pseudomonas_E synxantha	4670	Environmental
492670	Patric	field soil	Firmicutes	Bacilli	Bacillales	Bacillaceae	Bacillus	Bacillus velezensis	51997	Environmental
492670	Patric	field soil	Firmicutes	Bacilli	Bacillales	Bacillaceae	Bacillus	Bacillus velezensis	51997	Environmental
1.41554e+06	Patric	wheat field soil	Actinobacteriota	Actinomycetia	Mycobacteriales	Pseudonocardiaceae	Actinosynnema	Actinosynnema sp001280085	80	Environmental
1.41563e+06	Patric	hch contaminated soil	Proteobacteria	Gammaproteobacteria	Pseudomonadales	Pseudomonadaceae	Pseudomonas	Pseudomonas aeruginosa	5159	Environmental
1.41576e+06	Patric	nasopharynx human homo sapiens nasopharynx pediatric patient	Firmicutes	Bacilli	Lactobacillales	Streptococcaceae	Streptococcus	Streptococcus pseudopneumoniae	80758	Host-associated	Animal-associated
1.41576e+06	Patric	nasopharynx human homo sapiens nasopharynx pediatric patient	Firmicutes	Bacilli	Lactobacillales	Streptococcaceae	Streptococcus	Streptococcus pseudopneumoniae	83774	Host-associated	Animal-associated
1.41577e+06	Patric	nasopharynx human homo sapiens nasopharynx adult patient	Firmicutes	Bacilli	Lactobacillales	Streptococcaceae	Streptococcus	Streptococcus mitis_AV	89836	Host-associated	Animal-associated
1.41577e+06	Patric	nasopharynx human homo sapiens nasopharynx adult patient	Firmicutes	Bacilli	Lactobacillales	Streptococcaceae	Streptococcus	Streptococcus mitis	91046	Host-associated	Animal-associated
1.41578e+06	Patric	human homo sapiens adult stool	Firmicutes_A	Clostridia	Clostridiales	Clostridiaceae	Clostridium	Clostridium baratii	57139	Host-associated	Animal-associated
1.41578e+06	Patric	host associated clethrionomys glareous blood	Proteobacteria	Alphaproteobacteria	Rhizobiales_A	Rhizobiaceae_A	Bartonella	Bartonella grahamii	81840	Host-associated	Animal-associated
1.41667e+06	Patric	farm fecal	Proteobacteria	Gammaproteobacteria	Enterobacterales	Enterobacteriaceae	Escherichia	Escherichia coli	24510	Host-associated	Animal-associated
1.41667e+06	Patric	farm fecal	Proteobacteria	Gammaproteobacteria	Enterobacterales	Enterobacteriaceae	Escherichia	Escherichia coli	22633	Host-associated	Animal-associated
1.41667e+06	Patric	farm fecal	Proteobacteria	Gammaproteobacteria	Enterobacterales	Enterobacteriaceae	Escherichia	Escherichia coli	22633	Host-associated	Animal-associated
1.41675e+06	Patric	human homo sapiens stool sample patient	Proteobacteria	Gammaproteobacteria	Enterobacterales	Vibrionaceae	Vibrio	Vibrio cholerae	47157	Host-associated	Animal-associated
1.41675e+06	Patric	human homo sapiens stool sample patient	Proteobacteria	Gammaproteobacteria	Enterobacterales	Vibrionaceae	Vibrio	Vibrio cholerae	47157	Host-associated	Animal-associated
1.41675e+06	Patric	human homo sapiens stool sample patient	Proteobacteria	Gammaproteobacteria	Enterobacterales	Vibrionaceae	Vibrio	Vibrio cholerae	47157	Host-associated	Animal-associated
1.41675e+06	Patric	human homo sapiens stool sample patient	Proteobacteria	Gammaproteobacteria	Enterobacterales	Vibrionaceae	Vibrio	Vibrio cholerae	47157	Host-associated	Animal-associated
1.41675e+06	Patric	aquatic carnivorous plant phytotelma	Actinobacteriota	Actinomycetia	Actinomycetales	Microbacteriaceae	Microbacterium	Microbacterium sp001595495	54295	Host-associated	Plant-associated
1.4168e+06	Patric	human homo sapiens cf lung	Proteobacteria	Gammaproteobacteria	Burkholderiales	Burkholderiaceae	Bordetella_C	Bordetella_C sp002261425	7235	Host-associated	Animal-associated
1.41691e+06	Patric	pig sus scrofa tonsil	Firmicutes	Bacilli	Lactobacillales	Streptococcaceae	Streptococcus	Streptococcus suis	84155	Host-associated	Animal-associated
1.41723e+06	Patric	host associated tick ornithodoros erraticus isolate morocco morocco	Spirochaetota	Spirochaetia	Borreliales	Borreliaceae	Borrelia	Borrelia hispanica	94257	Host-associated	Animal-associated
1.41723e+06	Patric	host associated tick ornithodoros papillipes	Spirochaetota	Spirochaetia	Borreliales	Borreliaceae	Borrelia	Borrelia persica	94217	Host-associated	Animal-associated
1.41799e+06	Patric	terrestrial crotalus horridus fecal material	Firmicutes	Bacilli	Lactobacillales	Enterococcaceae	Enterococcus	Enterococcus crotali	51692	Host-associated	Animal-associated
1.41799e+06	Patric	kidney diseased tilapia oreochromis niloticus kidney diseased fish	Firmicutes	Bacilli	Lactobacillales	Streptococcaceae	Streptococcus	Streptococcus agalactiae	92780	Host-associated	Animal-associated
1.4181e+06	Patric	human homo sapiens spleen autopsy	Firmicutes_A	Clostridia	Clostridiales	Clostridiaceae	Clostridium_J	Clostridium_J argentinense	37514	Host-associated	Animal-associated
1.41811e+06	Patric	terrestrial kidney bean phaseolus vulgaris agricultural field beans grown inthe previous years	Proteobacteria	Alphaproteobacteria	Rhizobiales	Rhizobiaceae	Rhizobium	Rhizobium gallicum	2275	Host-associated	Plant-associated
1.41825e+06	Patric	human homo sapiens lab strain	Proteobacteria	Gammaproteobacteria	Pseudomonadales	Pseudomonadaceae	Pseudomonas	Pseudomonas aeruginosa	6101	Host-associated	Animal-associated
1.41825e+06	Patric	mdr tb human homo sapiens sputum	Actinobacteriota	Actinomycetia	Mycobacteriales	Mycobacteriaceae	Mycobacterium	Mycobacterium tuberculosis	40137	Host-associated	Animal-associated
1.41825e+06	Patric	mdr tb human homo sapiens sputum	Actinobacteriota	Actinomycetia	Mycobacteriales	Mycobacteriaceae	Mycobacterium	Mycobacterium tuberculosis	40137	Host-associated	Animal-associated
1.43883e+06	Patric	mdr tb human homo sapiens sputum	Actinobacteriota	Actinomycetia	Mycobacteriales	Mycobacteriaceae	Mycobacterium	Mycobacterium tuberculosis	40137	Host-associated	Animal-associated
1.43883e+06	Patric	mdr tb human homo sapiens sputum	Actinobacteriota	Actinomycetia	Mycobacteriales	Mycobacteriaceae	Mycobacterium	Mycobacterium tuberculosis	40137	Host-associated	Animal-associated
1.41825e+06	Patric	xdr tb human homo sapiens sputum	Actinobacteriota	Actinomycetia	Mycobacteriales	Mycobacteriaceae	Mycobacterium	Mycobacterium tuberculosis	40137	Host-associated	Animal-associated
1.41825e+06	Patric	xdr tb human homo sapiens sputum	Actinobacteriota	Actinomycetia	Mycobacteriales	Mycobacteriaceae	Mycobacterium	Mycobacterium tuberculosis	40137	Host-associated	Animal-associated
1.43883e+06	Patric	xdr tb human homo sapiens sputum	Actinobacteriota	Actinomycetia	Mycobacteriales	Mycobacteriaceae	Mycobacterium	Mycobacterium tuberculosis	40137	Host-associated	Animal-associated
1.43883e+06	Patric	xdr tb human homo sapiens sputum	Actinobacteriota	Actinomycetia	Mycobacteriales	Mycobacteriaceae	Mycobacterium	Mycobacterium tuberculosis	40137	Host-associated	Animal-associated
1.41826e+06	Patric	tb human homo sapiens sputum	Actinobacteriota	Actinomycetia	Mycobacteriales	Mycobacteriaceae	Mycobacterium	Mycobacterium tuberculosis	40137	Host-associated	Animal-associated
1.41826e+06	Patric	tb human homo sapiens sputum	Actinobacteriota	Actinomycetia	Mycobacteriales	Mycobacteriaceae	Mycobacterium	Mycobacterium tuberculosis	40137	Host-associated	Animal-associated
1.41981e+06	Patric	human homo sapiens isolated saliva patient remission saliva patient	Firmicutes	Bacilli	Lactobacillales	Streptococcaceae	Streptococcus	Streptococcus oralis	88306	Host-associated	Animal-associated
1.41988e+06	Patric	liters water tucurui power plant reservoir point collected cm beneath lake surface filtered negative pressure posterior culture bg medium	Proteobacteria	Alphaproteobacteria	Sphingomonadales	Sphingomonadaceae	Blastomonas	Blastomonas sp000503195	49646	Environmental
1.42001e+06	Patric	human homo sapiens urinary tract infection	Proteobacteria	Gammaproteobacteria	Enterobacterales	Enterobacteriaceae	Klebsiella	Klebsiella pneumoniae	13507	Host-associated	Animal-associated
1.42001e+06	Patric	human homo sapiens urinary tract infection	Proteobacteria	Gammaproteobacteria	Enterobacterales	Enterobacteriaceae	Klebsiella	Klebsiella pneumoniae	7218	Host-associated	Animal-associated
1.42058e+06	Patric	isolated czech soil hexachlorocyclohexane contaminated soil	Proteobacteria	Alphaproteobacteria	Sphingomonadales	Sphingomonadaceae	Sphingobium	Sphingobium cupriresistens	41821	Environmental
1.42089e+06	Patric	human homo sapiens isolate diarrheal patient named ms diarrheal patient named ms	Proteobacteria	Gammaproteobacteria	Enterobacterales	Vibrionaceae	Vibrio	Vibrio cholerae	50092	Host-associated	Animal-associated
1.42092e+06	Patric	aquatic sea water	Proteobacteria	Gammaproteobacteria	Pseudomonadales	Oleiphilaceae	Marinobacter	Marinobacter salarius	42735	Environmental
1.50941e+06	Patric	aquatic sea water	Proteobacteria	Alphaproteobacteria	Rhizobiales	Rhizobiaceae	Pseudorhizobium	Pseudorhizobium pelagicum	21058	Environmental
1.62832e+06	Patric	aquatic sea water	Proteobacteria	Alphaproteobacteria	Sphingomonadales	Sphingomonadaceae	Alteriqipengyuania	Alteriqipengyuania bathyomarina	57840	Environmental
1421.29	Patric	operating theater	Firmicutes	Bacilli	Bacillales_A	Planococcaceae	Lysinibacillus	Lysinibacillus fusiformis	33822
1421.3	Patric	dead mosquito larve	Firmicutes	Bacilli	Bacillales_A	Planococcaceae	Lysinibacillus	Lysinibacillus sphaericus_A	44470	Host-associated	Animal-associated
1421.31	Patric	dead mosquito larve	Firmicutes	Bacilli	Bacillales_A	Planococcaceae	Lysinibacillus	Lysinibacillus sphaericus_A	42382	Host-associated	Animal-associated
1421.32	Patric	culex quinquefasciatus	Firmicutes	Bacilli	Bacillales_A	Planococcaceae	Lysinibacillus	Lysinibacillus sphaericus_A	44282	Host-associated	Animal-associated
1421.34	Patric	isolated arsenic resistant bacterium lysinibacillus sphaericus b cda arsenic contaminated cultivated land bangladesh soil samples	Firmicutes	Bacilli	Bacillales_A	Planococcaceae	Lysinibacillus	Lysinibacillus capsici	44536	Environmental
1421.38	Patric	phyllophaga sp larvae highlands	Firmicutes	Bacilli	Bacillales_A	Planococcaceae	Lysinibacillus	Lysinibacillus sphaericus_A	36180	Host-associated	Animal-associated
1421.39	Patric	soil highlands	Firmicutes	Bacilli	Bacillales_A	Planococcaceae	Lysinibacillus	Lysinibacillus sphaericus_A	36180	Environmental
1421.41	Patric	blackfly	Firmicutes	Bacilli	Bacillales_A	Planococcaceae	Lysinibacillus	Lysinibacillus sphaericus_A	36180	Host-associated	Animal-associated
1421.5	Patric	water sample microbial mat anthropogenic pipe	Firmicutes	Bacilli	Bacillales_A	Planococcaceae	Lysinibacillus	Lysinibacillus sphaericus_A	38445	Environmental
GCA_002751965.1	NCBI	water sample microbial mat anthropogenic pipe	Firmicutes	Bacilli	Bacillales_A	Planococcaceae	Lysinibacillus	Lysinibacillus sphaericus_A	38445	Environmental
1421.62	Patric	mosquito	Firmicutes	Bacilli	Bacillales_A	Planococcaceae	Lysinibacillus	Lysinibacillus sphaericus	41166	Host-associated	Animal-associated
GCA_002982115.1	NCBI	mosquito	Firmicutes	Bacilli	Bacillales_A	Planococcaceae	Lysinibacillus	Lysinibacillus sphaericus	41166	Host-associated	Animal-associated
1.42101e+06	Patric	human homo sapiens urine urinary tract	Firmicutes	Bacilli	Lactobacillales	Enterococcaceae	Enterococcus	Enterococcus faecalis	66949	Host-associated	Animal-associated
1.42101e+06	Patric	multiple water	Proteobacteria	Alphaproteobacteria	Rhizobiales	Xanthobacteraceae	Rhodopseudomonas	Rhodopseudomonas palustris_C	49669	Environmental
1.42102e+06	Patric	aquatic isolated hot spring china efficiently convert pentose hexose ethanol high yields hot spring	Firmicutes_A	Thermoanaerobacteria	Thermoanaerobacterales	Thermoanaerobacteraceae	Thermoanaerobacterium	Thermoanaerobacterium aotearoense	65129	Environmental
1.42134e+06	Patric	lettuce lettuce	Proteobacteria	Gammaproteobacteria	Enterobacterales	Enterobacteriaceae	Enterobacter	Enterobacter asburiae	43738	Host-associated	Plant-associated
1.42153e+06	Patric	human homo sapiens cystic fibrosis airway	Proteobacteria	Gammaproteobacteria	Pseudomonadales	Pseudomonadaceae	Pseudomonas	Pseudomonas aeruginosa	3644	Host-associated	Animal-associated
287.255	Patric	human homo sapiens cystic fibrosis airway	Proteobacteria	Gammaproteobacteria	Pseudomonadales	Pseudomonadaceae	Pseudomonas	Pseudomonas aeruginosa	4905	Host-associated	Animal-associated
1422.33	Patric	aquatic isolated water sediment samples taken gas producing bore wells involved coal seam gas csg extraction activities water sediment great artesian basin gas producing bore well source temperature degrees centigrade	Firmicutes	Bacilli	Bacillales	Anoxybacillaceae	Geobacillus	Geobacillus stearothermophilus	57538	Environmental
1.42214e+06	Patric	human homo sapiens liver	Firmicutes	Bacilli	Staphylococcales	Staphylococcaceae	Staphylococcus	Staphylococcus aureus	61756	Host-associated	Animal-associated
1.42215e+06	Patric	human homo sapiens elbow wound	Firmicutes	Bacilli	Staphylococcales	Staphylococcaceae	Staphylococcus	Staphylococcus aureus	61756	Host-associated	Animal-associated
1.42219e+06	Patric	human homo sapiens elbow wound	Firmicutes	Bacilli	Staphylococcales	Staphylococcaceae	Staphylococcus	Staphylococcus aureus	61756	Host-associated	Animal-associated
1.42215e+06	Patric	human homo sapiens foot	Firmicutes	Bacilli	Staphylococcales	Staphylococcaceae	Staphylococcus	Staphylococcus aureus	61756	Host-associated	Animal-associated
2.03258e+06	Patric	human homo sapiens foot	Proteobacteria	Gammaproteobacteria	Xanthomonadales	Xanthomonadaceae	Lysobacter_B	Lysobacter_B sp002798275	78039	Host-associated	Animal-associated
400946	Patric	human homo sapiens foot	Proteobacteria	Gammaproteobacteria	Cardiobacteriales	Wohlfahrtiimonadaceae	Wohlfahrtiimonas	Wohlfahrtiimonas chitiniclastica	84944	Host-associated	Animal-associated
400947	Patric	human homo sapiens foot	Proteobacteria	Gammaproteobacteria	Cardiobacteriales	Wohlfahrtiimonadaceae	Wohlfahrtiimonas	Wohlfahrtiimonas chitiniclastica	87281	Host-associated	Animal-associated
1.42215e+06	Patric	human homo sapiens urethra	Firmicutes	Bacilli	Staphylococcales	Staphylococcaceae	Staphylococcus	Staphylococcus aureus	61756	Host-associated	Animal-associated
485.7	Patric	human homo sapiens urethra	Proteobacteria	Gammaproteobacteria	Burkholderiales	Neisseriaceae	Neisseria	Neisseria gonorrhoeae	84002	Host-associated	Animal-associated
485.865	Patric	human homo sapiens urethra	Proteobacteria	Gammaproteobacteria	Burkholderiales	Neisseriaceae	Neisseria	Neisseria gonorrhoeae	82756	Host-associated	Animal-associated
485.934	Patric	human homo sapiens urethra	Proteobacteria	Gammaproteobacteria	Burkholderiales	Neisseriaceae	Neisseria	Neisseria gonorrhoeae	80973	Host-associated	Animal-associated
1.42215e+06	Patric	human homo sapiens neck wound	Firmicutes	Bacilli	Staphylococcales	Staphylococcaceae	Staphylococcus	Staphylococcus aureus	61756	Host-associated	Animal-associated
1.42216e+06	Patric	human homo sapiens toe wound	Firmicutes	Bacilli	Staphylococcales	Staphylococcaceae	Staphylococcus	Staphylococcus aureus	61756	Host-associated	Animal-associated
1.42216e+06	Patric	human homo sapiens peg tube drainage	Firmicutes	Bacilli	Staphylococcales	Staphylococcaceae	Staphylococcus	Staphylococcus aureus	61756	Host-associated	Animal-associated
1.42217e+06	Patric	human homo sapiens hip infection	Firmicutes	Bacilli	Staphylococcales	Staphylococcaceae	Staphylococcus	Staphylococcus aureus	61756	Host-associated	Animal-associated
1.42218e+06	Patric	human homo sapiens finger wound	Firmicutes	Bacilli	Staphylococcales	Staphylococcaceae	Staphylococcus	Staphylococcus aureus	61756	Host-associated	Animal-associated
1.42219e+06	Patric	human homo sapiens eye drainage	Firmicutes	Bacilli	Staphylococcales	Staphylococcaceae	Staphylococcus	Staphylococcus aureus	61756	Host-associated	Animal-associated
287.406	Patric	human homo sapiens eye drainage	Proteobacteria	Gammaproteobacteria	Pseudomonadales	Pseudomonadaceae	Pseudomonas	Pseudomonas aeruginosa	2747	Host-associated	Animal-associated
1.42219e+06	Patric	human homo sapiens knee wound	Firmicutes	Bacilli	Staphylococcales	Staphylococcaceae	Staphylococcus	Staphylococcus aureus	61756	Host-associated	Animal-associated
1.4222e+06	Patric	human homo sapiens tonsillar abscess	Firmicutes	Bacilli	Staphylococcales	Staphylococcaceae	Staphylococcus	Staphylococcus aureus	61756	Host-associated	Animal-associated
1.4222e+06	Patric	human homo sapiens decubitus ulcer	Firmicutes	Bacilli	Staphylococcales	Staphylococcaceae	Staphylococcus	Staphylococcus aureus	61756	Host-associated	Animal-associated
38289.2	Patric	human homo sapiens decubitus ulcer	Actinobacteriota	Actinomycetia	Mycobacteriales	Mycobacteriaceae	Corynebacterium	Corynebacterium jeikeium_A	77693	Host-associated	Animal-associated
1.4222e+06	Patric	human homo sapiens arm	Firmicutes	Bacilli	Staphylococcales	Staphylococcaceae	Staphylococcus	Staphylococcus aureus	61756	Host-associated	Animal-associated
400946	Patric	human homo sapiens arm	Proteobacteria	Gammaproteobacteria	Cardiobacteriales	Wohlfahrtiimonadaceae	Wohlfahrtiimonas	Wohlfahrtiimonas chitiniclastica	84026	Host-associated	Animal-associated
1.4222e+06	Patric	human homo sapiens unspecified	Firmicutes	Bacilli	Staphylococcales	Staphylococcaceae	Staphylococcus	Staphylococcus aureus	61756	Host-associated	Animal-associated
1.42239e+06	Patric	human homo sapiens unspecified	Firmicutes	Bacilli	Staphylococcales	Staphylococcaceae	Staphylococcus	Staphylococcus aureus	61756	Host-associated	Animal-associated
1.42239e+06	Patric	human homo sapiens unspecified	Firmicutes	Bacilli	Staphylococcales	Staphylococcaceae	Staphylococcus	Staphylococcus aureus	62029	Host-associated	Animal-associated
1.42239e+06	Patric	human homo sapiens unspecified	Firmicutes	Bacilli	Staphylococcales	Staphylococcaceae	Staphylococcus	Staphylococcus aureus	61756	Host-associated	Animal-associated
1.42239e+06	Patric	human homo sapiens unspecified	Firmicutes	Bacilli	Staphylococcales	Staphylococcaceae	Staphylococcus	Staphylococcus aureus	62029	Host-associated	Animal-associated
1.42229e+06	Patric	human homo sapiens septic arthritis	Firmicutes	Bacilli	Staphylococcales	Staphylococcaceae	Staphylococcus	Staphylococcus aureus	65012	Host-associated	Animal-associated
1.42231e+06	Patric	human homo sapiens post surgical secretion	Firmicutes	Bacilli	Staphylococcales	Staphylococcaceae	Staphylococcus	Staphylococcus aureus	62029	Host-associated	Animal-associated
1.42232e+06	Patric	human homo sapiens post surgical secretion	Firmicutes	Bacilli	Staphylococcales	Staphylococcaceae	Staphylococcus	Staphylococcus aureus	62029	Host-associated	Animal-associated
1.42232e+06	Patric	human homo sapiens post surgical secretion	Firmicutes	Bacilli	Staphylococcales	Staphylococcaceae	Staphylococcus	Staphylococcus aureus	62029	Host-associated	Animal-associated
1.42232e+06	Patric	human homo sapiens post surgical secretion	Firmicutes	Bacilli	Staphylococcales	Staphylococcaceae	Staphylococcus	Staphylococcus aureus	62029	Host-associated	Animal-associated
1.42232e+06	Patric	human homo sapiens post surgical secretion	Firmicutes	Bacilli	Staphylococcales	Staphylococcaceae	Staphylococcus	Staphylococcus aureus	62029	Host-associated	Animal-associated
1.42233e+06	Patric	human homo sapiens post surgical secretion	Firmicutes	Bacilli	Staphylococcales	Staphylococcaceae	Staphylococcus	Staphylococcus aureus	62029	Host-associated	Animal-associated
1.42233e+06	Patric	human homo sapiens post surgical secretion	Firmicutes	Bacilli	Staphylococcales	Staphylococcaceae	Staphylococcus	Staphylococcus aureus	61756	Host-associated	Animal-associated
1.42234e+06	Patric	human homo sapiens post surgical secretion	Firmicutes	Bacilli	Staphylococcales	Staphylococcaceae	Staphylococcus	Staphylococcus aureus	62029	Host-associated	Animal-associated
1.42234e+06	Patric	human homo sapiens post surgical secretion	Firmicutes	Bacilli	Staphylococcales	Staphylococcaceae	Staphylococcus	Staphylococcus aureus	62029	Host-associated	Animal-associated
1.42234e+06	Patric	human homo sapiens post surgical secretion	Firmicutes	Bacilli	Staphylococcales	Staphylococcaceae	Staphylococcus	Staphylococcus aureus	62029	Host-associated	Animal-associated
1.42234e+06	Patric	human homo sapiens post surgical secretion	Firmicutes	Bacilli	Staphylococcales	Staphylococcaceae	Staphylococcus	Staphylococcus aureus	62029	Host-associated	Animal-associated
1.42235e+06	Patric	human homo sapiens post surgical secretion	Firmicutes	Bacilli	Staphylococcales	Staphylococcaceae	Staphylococcus	Staphylococcus aureus	62029	Host-associated	Animal-associated
1.42235e+06	Patric	human homo sapiens post surgical secretion	Firmicutes	Bacilli	Staphylococcales	Staphylococcaceae	Staphylococcus	Staphylococcus aureus	62029	Host-associated	Animal-associated
1.42235e+06	Patric	human homo sapiens post surgical secretion	Firmicutes	Bacilli	Staphylococcales	Staphylococcaceae	Staphylococcus	Staphylococcus aureus	62029	Host-associated	Animal-associated
1.42231e+06	Patric	human homo sapiens intra abdominal abscess	Firmicutes	Bacilli	Staphylococcales	Staphylococcaceae	Staphylococcus	Staphylococcus aureus	62029	Host-associated	Animal-associated
1.42233e+06	Patric	human homo sapiens intra abdominal abscess	Firmicutes	Bacilli	Staphylococcales	Staphylococcaceae	Staphylococcus	Staphylococcus aureus	62029	Host-associated	Animal-associated
1.42235e+06	Patric	human homo sapiens intra abdominal abscess	Firmicutes	Bacilli	Staphylococcales	Staphylococcaceae	Staphylococcus	Staphylococcus aureus	62029	Host-associated	Animal-associated
1.45044e+06	Patric	human homo sapiens intra abdominal abscesses	Bacteroidota	Bacteroidia	Bacteroidales	Bacteroidaceae	Bacteroides	Bacteroides fragilis_A	12746	Host-associated	Animal-associated
1.42232e+06	Patric	human homo sapiens pericardic fluid	Firmicutes	Bacilli	Staphylococcales	Staphylococcaceae	Staphylococcus	Staphylococcus aureus	62029	Host-associated	Animal-associated
1.42233e+06	Patric	arthiritis human homo sapiens arthritis aspirates	Firmicutes	Bacilli	Staphylococcales	Staphylococcaceae	Staphylococcus	Staphylococcus aureus	62029	Host-associated	Animal-associated
1.42237e+06	Patric	human homo sapiens surgical wound	Firmicutes	Bacilli	Staphylococcales	Staphylococcaceae	Staphylococcus	Staphylococcus aureus	62029	Host-associated	Animal-associated
1.42237e+06	Patric	human homo sapiens surgical wound	Firmicutes	Bacilli	Staphylococcales	Staphylococcaceae	Staphylococcus	Staphylococcus aureus	62029	Host-associated	Animal-associated
1.42237e+06	Patric	human homo sapiens surgical wound	Firmicutes	Bacilli	Staphylococcales	Staphylococcaceae	Staphylococcus	Staphylococcus aureus	62029	Host-associated	Animal-associated
1.42237e+06	Patric	human homo sapiens surgical wound	Firmicutes	Bacilli	Staphylococcales	Staphylococcaceae	Staphylococcus	Staphylococcus aureus	64798	Host-associated	Animal-associated
1.42237e+06	Patric	human homo sapiens surgical wound	Firmicutes	Bacilli	Staphylococcales	Staphylococcaceae	Staphylococcus	Staphylococcus aureus	62029	Host-associated	Animal-associated
1.42238e+06	Patric	human homo sapiens surgical wound	Firmicutes	Bacilli	Staphylococcales	Staphylococcaceae	Staphylococcus	Staphylococcus aureus	62029	Host-associated	Animal-associated
1.42238e+06	Patric	human homo sapiens surgical wound	Firmicutes	Bacilli	Staphylococcales	Staphylococcaceae	Staphylococcus	Staphylococcus aureus	62029	Host-associated	Animal-associated
1.42238e+06	Patric	human homo sapiens surgical wound	Firmicutes	Bacilli	Staphylococcales	Staphylococcaceae	Staphylococcus	Staphylococcus aureus	62029	Host-associated	Animal-associated
1.42238e+06	Patric	human homo sapiens surgical wound	Firmicutes	Bacilli	Staphylococcales	Staphylococcaceae	Staphylococcus	Staphylococcus aureus	62029	Host-associated	Animal-associated
587.17	Patric	human homo sapiens surgical wound	Proteobacteria	Gammaproteobacteria	Enterobacterales	Enterobacteriaceae	Providencia	Providencia rettgeri_A	30225	Host-associated	Animal-associated
1.42238e+06	Patric	human homo sapiens joint aspirate	Firmicutes	Bacilli	Staphylococcales	Staphylococcaceae	Staphylococcus	Staphylococcus aureus	66941	Host-associated	Animal-associated
1.42238e+06	Patric	human homo sapiens joint aspirate	Firmicutes	Bacilli	Staphylococcales	Staphylococcaceae	Staphylococcus	Staphylococcus aureus	62029	Host-associated	Animal-associated
1.42239e+06	Patric	human homo sapiens bodily fluid nasal	Firmicutes	Bacilli	Staphylococcales	Staphylococcaceae	Staphylococcus	Staphylococcus aureus	63873	Host-associated	Animal-associated
1.42239e+06	Patric	human homo sapiens bodily fluid nasal	Firmicutes	Bacilli	Staphylococcales	Staphylococcaceae	Staphylococcus	Staphylococcus aureus	63873	Host-associated	Animal-associated
1.42239e+06	Patric	human homo sapiens bodily fluid nasal	Firmicutes	Bacilli	Staphylococcales	Staphylococcaceae	Staphylococcus	Staphylococcus aureus	63873	Host-associated	Animal-associated
1.4224e+06	Patric	human homo sapiens bodily fluid nasal	Firmicutes	Bacilli	Staphylococcales	Staphylococcaceae	Staphylococcus	Staphylococcus aureus	63873	Host-associated	Animal-associated
1.4224e+06	Patric	human homo sapiens bodily fluid nasal	Firmicutes	Bacilli	Staphylococcales	Staphylococcaceae	Staphylococcus	Staphylococcus aureus	63873	Host-associated	Animal-associated
1.4224e+06	Patric	human homo sapiens bodily fluid nasal	Firmicutes	Bacilli	Staphylococcales	Staphylococcaceae	Staphylococcus	Staphylococcus aureus	63873	Host-associated	Animal-associated
1.4224e+06	Patric	human homo sapiens bodily fluid nasal	Firmicutes	Bacilli	Staphylococcales	Staphylococcaceae	Staphylococcus	Staphylococcus aureus	63873	Host-associated	Animal-associated
1.4224e+06	Patric	human homo sapiens bodily fluid nasal	Firmicutes	Bacilli	Staphylococcales	Staphylococcaceae	Staphylococcus	Staphylococcus aureus	63873	Host-associated	Animal-associated
1.4224e+06	Patric	human homo sapiens bodily fluid nasal	Firmicutes	Bacilli	Staphylococcales	Staphylococcaceae	Staphylococcus	Staphylococcus aureus	63873	Host-associated	Animal-associated
1.4224e+06	Patric	human homo sapiens bodily fluid nasal	Firmicutes	Bacilli	Staphylococcales	Staphylococcaceae	Staphylococcus	Staphylococcus aureus	63873	Host-associated	Animal-associated
1.4224e+06	Patric	human homo sapiens bodily fluid nasal	Firmicutes	Bacilli	Staphylococcales	Staphylococcaceae	Staphylococcus	Staphylococcus aureus	63873	Host-associated	Animal-associated
1.4224e+06	Patric	human homo sapiens bodily fluid nasal	Firmicutes	Bacilli	Staphylococcales	Staphylococcaceae	Staphylococcus	Staphylococcus aureus	63873	Host-associated	Animal-associated
1.4224e+06	Patric	human homo sapiens bodily fluid nasal	Firmicutes	Bacilli	Staphylococcales	Staphylococcaceae	Staphylococcus	Staphylococcus aureus	63873	Host-associated	Animal-associated
1.42241e+06	Patric	human homo sapiens bodily fluid nasal	Firmicutes	Bacilli	Staphylococcales	Staphylococcaceae	Staphylococcus	Staphylococcus aureus	63873	Host-associated	Animal-associated
1.42241e+06	Patric	human homo sapiens bodily fluid nasal	Firmicutes	Bacilli	Staphylococcales	Staphylococcaceae	Staphylococcus	Staphylococcus aureus	63873	Host-associated	Animal-associated
1.42241e+06	Patric	human homo sapiens bodily fluid nasal	Firmicutes	Bacilli	Staphylococcales	Staphylococcaceae	Staphylococcus	Staphylococcus aureus	63873	Host-associated	Animal-associated
1.42241e+06	Patric	human homo sapiens bodily fluid nasal	Firmicutes	Bacilli	Staphylococcales	Staphylococcaceae	Staphylococcus	Staphylococcus aureus	63873	Host-associated	Animal-associated
1.42241e+06	Patric	human homo sapiens bodily fluid nasal	Firmicutes	Bacilli	Staphylococcales	Staphylococcaceae	Staphylococcus	Staphylococcus aureus	63873	Host-associated	Animal-associated
1.42241e+06	Patric	human homo sapiens bodily fluid nasal	Firmicutes	Bacilli	Staphylococcales	Staphylococcaceae	Staphylococcus	Staphylococcus aureus	63873	Host-associated	Animal-associated
1.42241e+06	Patric	human homo sapiens bodily fluid nasal	Firmicutes	Bacilli	Staphylococcales	Staphylococcaceae	Staphylococcus	Staphylococcus aureus	63873	Host-associated	Animal-associated
1.42242e+06	Patric	human homo sapiens bodily fluid nasal	Firmicutes	Bacilli	Staphylococcales	Staphylococcaceae	Staphylococcus	Staphylococcus aureus	63873	Host-associated	Animal-associated
1.42242e+06	Patric	human homo sapiens bodily fluid nasal	Firmicutes	Bacilli	Staphylococcales	Staphylococcaceae	Staphylococcus	Staphylococcus aureus	63873	Host-associated	Animal-associated
1.42242e+06	Patric	human homo sapiens bodily fluid nasal	Firmicutes	Bacilli	Staphylococcales	Staphylococcaceae	Staphylococcus	Staphylococcus aureus	63873	Host-associated	Animal-associated
1.42242e+06	Patric	human homo sapiens bodily fluid nasal	Firmicutes	Bacilli	Staphylococcales	Staphylococcaceae	Staphylococcus	Staphylococcus aureus	63873	Host-associated	Animal-associated
1.42242e+06	Patric	human homo sapiens bodily fluid nasal	Firmicutes	Bacilli	Staphylococcales	Staphylococcaceae	Staphylococcus	Staphylococcus aureus	63873	Host-associated	Animal-associated
1.42242e+06	Patric	human homo sapiens bodily fluid nasal	Firmicutes	Bacilli	Staphylococcales	Staphylococcaceae	Staphylococcus	Staphylococcus aureus	63873	Host-associated	Animal-associated
1.42242e+06	Patric	human homo sapiens bodily fluid nasal	Firmicutes	Bacilli	Staphylococcales	Staphylococcaceae	Staphylococcus	Staphylococcus aureus	63873	Host-associated	Animal-associated
1.42242e+06	Patric	human homo sapiens bodily fluid nasal	Firmicutes	Bacilli	Staphylococcales	Staphylococcaceae	Staphylococcus	Staphylococcus aureus	63873	Host-associated	Animal-associated
1.42243e+06	Patric	human homo sapiens bodily fluid nasal	Firmicutes	Bacilli	Staphylococcales	Staphylococcaceae	Staphylococcus	Staphylococcus aureus	63873	Host-associated	Animal-associated
1.42243e+06	Patric	human homo sapiens bodily fluid nasal	Firmicutes	Bacilli	Staphylococcales	Staphylococcaceae	Staphylococcus	Staphylococcus aureus	63873	Host-associated	Animal-associated
1.42243e+06	Patric	human homo sapiens bodily fluid nasal	Firmicutes	Bacilli	Staphylococcales	Staphylococcaceae	Staphylococcus	Staphylococcus aureus	63873	Host-associated	Animal-associated
1.42243e+06	Patric	human homo sapiens bodily fluid nasal	Firmicutes	Bacilli	Staphylococcales	Staphylococcaceae	Staphylococcus	Staphylococcus aureus	63873	Host-associated	Animal-associated
1.42243e+06	Patric	human homo sapiens bodily fluid nasal	Firmicutes	Bacilli	Staphylococcales	Staphylococcaceae	Staphylococcus	Staphylococcus aureus	63873	Host-associated	Animal-associated
1.42243e+06	Patric	human homo sapiens bodily fluid nasal	Firmicutes	Bacilli	Staphylococcales	Staphylococcaceae	Staphylococcus	Staphylococcus aureus	63873	Host-associated	Animal-associated
1.42243e+06	Patric	human homo sapiens bodily fluid nasal	Firmicutes	Bacilli	Staphylococcales	Staphylococcaceae	Staphylococcus	Staphylococcus aureus	63873	Host-associated	Animal-associated
1.42244e+06	Patric	human homo sapiens bodily fluid nasal	Firmicutes	Bacilli	Staphylococcales	Staphylococcaceae	Staphylococcus	Staphylococcus aureus	63873	Host-associated	Animal-associated
1.42244e+06	Patric	human homo sapiens bodily fluid nasal	Firmicutes	Bacilli	Staphylococcales	Staphylococcaceae	Staphylococcus	Staphylococcus aureus	63873	Host-associated	Animal-associated
1.42244e+06	Patric	human homo sapiens bodily fluid nasal	Firmicutes	Bacilli	Staphylococcales	Staphylococcaceae	Staphylococcus	Staphylococcus aureus	63873	Host-associated	Animal-associated
1.42244e+06	Patric	human homo sapiens bodily fluid nasal	Firmicutes	Bacilli	Staphylococcales	Staphylococcaceae	Staphylococcus	Staphylococcus aureus	63873	Host-associated	Animal-associated
1.42244e+06	Patric	human homo sapiens bodily fluid nasal	Firmicutes	Bacilli	Staphylococcales	Staphylococcaceae	Staphylococcus	Staphylococcus aureus	63873	Host-associated	Animal-associated
1.42245e+06	Patric	human homo sapiens bodily fluid nasal	Firmicutes	Bacilli	Staphylococcales	Staphylococcaceae	Staphylococcus	Staphylococcus aureus	63873	Host-associated	Animal-associated
1.42245e+06	Patric	human homo sapiens bodily fluid nasal	Firmicutes	Bacilli	Staphylococcales	Staphylococcaceae	Staphylococcus	Staphylococcus aureus	63873	Host-associated	Animal-associated
1.42245e+06	Patric	human homo sapiens bodily fluid nasal	Firmicutes	Bacilli	Staphylococcales	Staphylococcaceae	Staphylococcus	Staphylococcus aureus	63873	Host-associated	Animal-associated
1.42245e+06	Patric	human homo sapiens bodily fluid nasal	Firmicutes	Bacilli	Staphylococcales	Staphylococcaceae	Staphylococcus	Staphylococcus aureus	63873	Host-associated	Animal-associated
1.42245e+06	Patric	human homo sapiens bodily fluid nasal	Firmicutes	Bacilli	Staphylococcales	Staphylococcaceae	Staphylococcus	Staphylococcus aureus	63873	Host-associated	Animal-associated
1.42245e+06	Patric	human homo sapiens bodily fluid nasal	Firmicutes	Bacilli	Staphylococcales	Staphylococcaceae	Staphylococcus	Staphylococcus aureus	63873	Host-associated	Animal-associated
1.42245e+06	Patric	human homo sapiens bodily fluid nasal	Firmicutes	Bacilli	Staphylococcales	Staphylococcaceae	Staphylococcus	Staphylococcus aureus	63873	Host-associated	Animal-associated
1.42246e+06	Patric	human homo sapiens bodily fluid nasal	Firmicutes	Bacilli	Staphylococcales	Staphylococcaceae	Staphylococcus	Staphylococcus aureus	63873	Host-associated	Animal-associated
1.42246e+06	Patric	human homo sapiens bodily fluid nasal	Firmicutes	Bacilli	Staphylococcales	Staphylococcaceae	Staphylococcus	Staphylococcus aureus	63873	Host-associated	Animal-associated
1.42246e+06	Patric	human homo sapiens bodily fluid nasal	Firmicutes	Bacilli	Staphylococcales	Staphylococcaceae	Staphylococcus	Staphylococcus aureus	63873	Host-associated	Animal-associated
1.42246e+06	Patric	human homo sapiens bodily fluid nasal	Firmicutes	Bacilli	Staphylococcales	Staphylococcaceae	Staphylococcus	Staphylococcus aureus	63873	Host-associated	Animal-associated
1.42246e+06	Patric	human homo sapiens bodily fluid nasal	Firmicutes	Bacilli	Staphylococcales	Staphylococcaceae	Staphylococcus	Staphylococcus aureus	63873	Host-associated	Animal-associated
1.42246e+06	Patric	human homo sapiens bodily fluid nasal	Firmicutes	Bacilli	Staphylococcales	Staphylococcaceae	Staphylococcus	Staphylococcus aureus	63873	Host-associated	Animal-associated
1.42246e+06	Patric	human homo sapiens bodily fluid nasal	Firmicutes	Bacilli	Staphylococcales	Staphylococcaceae	Staphylococcus	Staphylococcus aureus	63873	Host-associated	Animal-associated
1.42247e+06	Patric	human homo sapiens bodily fluid nasal	Firmicutes	Bacilli	Staphylococcales	Staphylococcaceae	Staphylococcus	Staphylococcus aureus	63873	Host-associated	Animal-associated
1.42247e+06	Patric	human homo sapiens bodily fluid nasal	Firmicutes	Bacilli	Staphylococcales	Staphylococcaceae	Staphylococcus	Staphylococcus aureus	63873	Host-associated	Animal-associated
1.42247e+06	Patric	human homo sapiens bodily fluid nasal	Firmicutes	Bacilli	Staphylococcales	Staphylococcaceae	Staphylococcus	Staphylococcus aureus	63873	Host-associated	Animal-associated
1.42247e+06	Patric	human homo sapiens bodily fluid nasal	Firmicutes	Bacilli	Staphylococcales	Staphylococcaceae	Staphylococcus	Staphylococcus aureus	63873	Host-associated	Animal-associated
1.42247e+06	Patric	human homo sapiens bodily fluid nasal	Firmicutes	Bacilli	Staphylococcales	Staphylococcaceae	Staphylococcus	Staphylococcus aureus	63873	Host-associated	Animal-associated
1.42247e+06	Patric	human homo sapiens bodily fluid nasal	Firmicutes	Bacilli	Staphylococcales	Staphylococcaceae	Staphylococcus	Staphylococcus aureus	63873	Host-associated	Animal-associated
1.42247e+06	Patric	human homo sapiens bodily fluid nasal	Firmicutes	Bacilli	Staphylococcales	Staphylococcaceae	Staphylococcus	Staphylococcus aureus	63873	Host-associated	Animal-associated
1.42248e+06	Patric	human homo sapiens bodily fluid nasal	Firmicutes	Bacilli	Staphylococcales	Staphylococcaceae	Staphylococcus	Staphylococcus aureus	63873	Host-associated	Animal-associated
1.42248e+06	Patric	human homo sapiens bodily fluid nasal	Firmicutes	Bacilli	Staphylococcales	Staphylococcaceae	Staphylococcus	Staphylococcus aureus	63873	Host-associated	Animal-associated
1.42248e+06	Patric	human homo sapiens bodily fluid nasal	Firmicutes	Bacilli	Staphylococcales	Staphylococcaceae	Staphylococcus	Staphylococcus aureus	63873	Host-associated	Animal-associated
1.42248e+06	Patric	human homo sapiens bodily fluid nasal	Firmicutes	Bacilli	Staphylococcales	Staphylococcaceae	Staphylococcus	Staphylococcus aureus	63873	Host-associated	Animal-associated
1.42248e+06	Patric	human homo sapiens bodily fluid nasal	Firmicutes	Bacilli	Staphylococcales	Staphylococcaceae	Staphylococcus	Staphylococcus aureus	63873	Host-associated	Animal-associated
1.42248e+06	Patric	human homo sapiens bodily fluid nasal	Firmicutes	Bacilli	Staphylococcales	Staphylococcaceae	Staphylococcus	Staphylococcus aureus	63873	Host-associated	Animal-associated
1.42248e+06	Patric	human homo sapiens bodily fluid nasal	Firmicutes	Bacilli	Staphylococcales	Staphylococcaceae	Staphylococcus	Staphylococcus aureus	63873	Host-associated	Animal-associated
1.42249e+06	Patric	human homo sapiens bodily fluid nasal	Firmicutes	Bacilli	Staphylococcales	Staphylococcaceae	Staphylococcus	Staphylococcus aureus	63873	Host-associated	Animal-associated
1.42249e+06	Patric	human homo sapiens bodily fluid nasal	Firmicutes	Bacilli	Staphylococcales	Staphylococcaceae	Staphylococcus	Staphylococcus aureus	66905	Host-associated	Animal-associated
1.4225e+06	Patric	human homo sapiens bodily fluid nasal	Firmicutes	Bacilli	Staphylococcales	Staphylococcaceae	Staphylococcus	Staphylococcus aureus	63873	Host-associated	Animal-associated
1.4225e+06	Patric	human homo sapiens bodily fluid nasal	Firmicutes	Bacilli	Staphylococcales	Staphylococcaceae	Staphylococcus	Staphylococcus aureus	63873	Host-associated	Animal-associated
1.4225e+06	Patric	human homo sapiens bodily fluid nasal	Firmicutes	Bacilli	Staphylococcales	Staphylococcaceae	Staphylococcus	Staphylococcus aureus	63873	Host-associated	Animal-associated
1.42251e+06	Patric	human homo sapiens bodily fluid nasal	Firmicutes	Bacilli	Staphylococcales	Staphylococcaceae	Staphylococcus	Staphylococcus aureus	63873	Host-associated	Animal-associated
1.42251e+06	Patric	human homo sapiens bodily fluid nasal	Firmicutes	Bacilli	Staphylococcales	Staphylococcaceae	Staphylococcus	Staphylococcus aureus	63873	Host-associated	Animal-associated
1.42251e+06	Patric	human homo sapiens bodily fluid nasal	Firmicutes	Bacilli	Staphylococcales	Staphylococcaceae	Staphylococcus	Staphylococcus aureus	63873	Host-associated	Animal-associated
1.42252e+06	Patric	human homo sapiens bodily fluid nasal	Firmicutes	Bacilli	Staphylococcales	Staphylococcaceae	Staphylococcus	Staphylococcus aureus	63873	Host-associated	Animal-associated
1.42252e+06	Patric	human homo sapiens bodily fluid nasal	Firmicutes	Bacilli	Staphylococcales	Staphylococcaceae	Staphylococcus	Staphylococcus aureus	63873	Host-associated	Animal-associated
1.42252e+06	Patric	human homo sapiens bodily fluid nasal	Firmicutes	Bacilli	Staphylococcales	Staphylococcaceae	Staphylococcus	Staphylococcus aureus	63873	Host-associated	Animal-associated
1.42252e+06	Patric	human homo sapiens bodily fluid nasal	Firmicutes	Bacilli	Staphylococcales	Staphylococcaceae	Staphylococcus	Staphylococcus aureus	63873	Host-associated	Animal-associated
1.42253e+06	Patric	human homo sapiens bodily fluid nasal	Firmicutes	Bacilli	Staphylococcales	Staphylococcaceae	Staphylococcus	Staphylococcus aureus	63873	Host-associated	Animal-associated
1.42253e+06	Patric	human homo sapiens bodily fluid nasal	Firmicutes	Bacilli	Staphylococcales	Staphylococcaceae	Staphylococcus	Staphylococcus aureus	63873	Host-associated	Animal-associated
1.42253e+06	Patric	human homo sapiens bodily fluid nasal	Firmicutes	Bacilli	Staphylococcales	Staphylococcaceae	Staphylococcus	Staphylococcus aureus	63873	Host-associated	Animal-associated
1.42253e+06	Patric	human homo sapiens bodily fluid nasal	Firmicutes	Bacilli	Staphylococcales	Staphylococcaceae	Staphylococcus	Staphylococcus aureus	63873	Host-associated	Animal-associated
1.42253e+06	Patric	human homo sapiens bodily fluid nasal	Firmicutes	Bacilli	Staphylococcales	Staphylococcaceae	Staphylococcus	Staphylococcus aureus	63873	Host-associated	Animal-associated
1.42253e+06	Patric	human homo sapiens bodily fluid nasal	Firmicutes	Bacilli	Staphylococcales	Staphylococcaceae	Staphylococcus	Staphylococcus aureus	63873	Host-associated	Animal-associated
1.42254e+06	Patric	human homo sapiens bodily fluid nasal	Firmicutes	Bacilli	Staphylococcales	Staphylococcaceae	Staphylococcus	Staphylococcus aureus	63873	Host-associated	Animal-associated
1.42254e+06	Patric	human homo sapiens bodily fluid nasal	Firmicutes	Bacilli	Staphylococcales	Staphylococcaceae	Staphylococcus	Staphylococcus aureus	63873	Host-associated	Animal-associated
1.42254e+06	Patric	human homo sapiens bodily fluid nasal	Firmicutes	Bacilli	Staphylococcales	Staphylococcaceae	Staphylococcus	Staphylococcus aureus	63873	Host-associated	Animal-associated
1.42254e+06	Patric	human homo sapiens bodily fluid nasal	Firmicutes	Bacilli	Staphylococcales	Staphylococcaceae	Staphylococcus	Staphylococcus aureus	63873	Host-associated	Animal-associated
1.42254e+06	Patric	human homo sapiens bodily fluid nasal	Firmicutes	Bacilli	Staphylococcales	Staphylococcaceae	Staphylococcus	Staphylococcus aureus	63873	Host-associated	Animal-associated
1.42254e+06	Patric	human homo sapiens bodily fluid nasal	Firmicutes	Bacilli	Staphylococcales	Staphylococcaceae	Staphylococcus	Staphylococcus aureus	63873	Host-associated	Animal-associated
1.42255e+06	Patric	human homo sapiens bodily fluid nasal	Firmicutes	Bacilli	Staphylococcales	Staphylococcaceae	Staphylococcus	Staphylococcus aureus	63873	Host-associated	Animal-associated
1.42255e+06	Patric	human homo sapiens bodily fluid nasal	Firmicutes	Bacilli	Staphylococcales	Staphylococcaceae	Staphylococcus	Staphylococcus aureus	63873	Host-associated	Animal-associated
1.42255e+06	Patric	human homo sapiens bodily fluid nasal	Firmicutes	Bacilli	Staphylococcales	Staphylococcaceae	Staphylococcus	Staphylococcus aureus	63873	Host-associated	Animal-associated
1.42255e+06	Patric	human homo sapiens bodily fluid nasal	Firmicutes	Bacilli	Staphylococcales	Staphylococcaceae	Staphylococcus	Staphylococcus aureus	63873	Host-associated	Animal-associated
1.42255e+06	Patric	human homo sapiens bodily fluid nasal	Firmicutes	Bacilli	Staphylococcales	Staphylococcaceae	Staphylococcus	Staphylococcus aureus	63873	Host-associated	Animal-associated
1.42256e+06	Patric	human homo sapiens bodily fluid nasal	Firmicutes	Bacilli	Staphylococcales	Staphylococcaceae	Staphylococcus	Staphylococcus aureus	63873	Host-associated	Animal-associated
1.42256e+06	Patric	human homo sapiens bodily fluid nasal	Firmicutes	Bacilli	Staphylococcales	Staphylococcaceae	Staphylococcus	Staphylococcus aureus	63873	Host-associated	Animal-associated
1.42256e+06	Patric	human homo sapiens bodily fluid nasal	Firmicutes	Bacilli	Staphylococcales	Staphylococcaceae	Staphylococcus	Staphylococcus aureus	63873	Host-associated	Animal-associated
1.42256e+06	Patric	human homo sapiens bodily fluid nasal	Firmicutes	Bacilli	Staphylococcales	Staphylococcaceae	Staphylococcus	Staphylococcus aureus	63873	Host-associated	Animal-associated
1.42256e+06	Patric	human homo sapiens bodily fluid nasal	Firmicutes	Bacilli	Staphylococcales	Staphylococcaceae	Staphylococcus	Staphylococcus aureus	63873	Host-associated	Animal-associated
1.42257e+06	Patric	human homo sapiens bodily fluid nasal	Firmicutes	Bacilli	Staphylococcales	Staphylococcaceae	Staphylococcus	Staphylococcus aureus	63873	Host-associated	Animal-associated
1.42257e+06	Patric	human homo sapiens bodily fluid nasal	Firmicutes	Bacilli	Staphylococcales	Staphylococcaceae	Staphylococcus	Staphylococcus aureus	63873	Host-associated	Animal-associated
1.42257e+06	Patric	human homo sapiens bodily fluid nasal	Firmicutes	Bacilli	Staphylococcales	Staphylococcaceae	Staphylococcus	Staphylococcus aureus	63873	Host-associated	Animal-associated
1.42257e+06	Patric	human homo sapiens bodily fluid nasal	Firmicutes	Bacilli	Staphylococcales	Staphylococcaceae	Staphylococcus	Staphylococcus aureus	63873	Host-associated	Animal-associated
1.42257e+06	Patric	human homo sapiens bodily fluid nasal	Firmicutes	Bacilli	Staphylococcales	Staphylococcaceae	Staphylococcus	Staphylococcus aureus	63873	Host-associated	Animal-associated
1.42257e+06	Patric	human homo sapiens bodily fluid nasal	Firmicutes	Bacilli	Staphylococcales	Staphylococcaceae	Staphylococcus	Staphylococcus aureus	63873	Host-associated	Animal-associated
1.42258e+06	Patric	human homo sapiens bodily fluid nasal	Firmicutes	Bacilli	Staphylococcales	Staphylococcaceae	Staphylococcus	Staphylococcus aureus	63873	Host-associated	Animal-associated
1.42258e+06	Patric	human homo sapiens bodily fluid nasal	Firmicutes	Bacilli	Staphylococcales	Staphylococcaceae	Staphylococcus	Staphylococcus aureus	63873	Host-associated	Animal-associated
1.42258e+06	Patric	human homo sapiens bodily fluid nasal	Firmicutes	Bacilli	Staphylococcales	Staphylococcaceae	Staphylococcus	Staphylococcus aureus	63873	Host-associated	Animal-associated
1.42258e+06	Patric	human homo sapiens bodily fluid nasal	Firmicutes	Bacilli	Staphylococcales	Staphylococcaceae	Staphylococcus	Staphylococcus aureus	63873	Host-associated	Animal-associated
1.42258e+06	Patric	human homo sapiens bodily fluid nasal	Firmicutes	Bacilli	Staphylococcales	Staphylococcaceae	Staphylococcus	Staphylococcus aureus	63873	Host-associated	Animal-associated
1.42258e+06	Patric	human homo sapiens bodily fluid nasal	Firmicutes	Bacilli	Staphylococcales	Staphylococcaceae	Staphylococcus	Staphylococcus aureus	63873	Host-associated	Animal-associated
1.42258e+06	Patric	human homo sapiens bodily fluid nasal	Firmicutes	Bacilli	Staphylococcales	Staphylococcaceae	Staphylococcus	Staphylococcus aureus	63873	Host-associated	Animal-associated
1.42258e+06	Patric	human homo sapiens bodily fluid nasal	Firmicutes	Bacilli	Staphylococcales	Staphylococcaceae	Staphylococcus	Staphylococcus aureus	63873	Host-associated	Animal-associated
1.42259e+06	Patric	human homo sapiens bodily fluid nasal	Firmicutes	Bacilli	Staphylococcales	Staphylococcaceae	Staphylococcus	Staphylococcus aureus	63873	Host-associated	Animal-associated
1.42259e+06	Patric	human homo sapiens bodily fluid nasal	Firmicutes	Bacilli	Staphylococcales	Staphylococcaceae	Staphylococcus	Staphylococcus aureus	63873	Host-associated	Animal-associated
1.42259e+06	Patric	human homo sapiens bodily fluid nasal	Firmicutes	Bacilli	Staphylococcales	Staphylococcaceae	Staphylococcus	Staphylococcus aureus	63873	Host-associated	Animal-associated
1.42259e+06	Patric	human homo sapiens bodily fluid nasal	Firmicutes	Bacilli	Staphylococcales	Staphylococcaceae	Staphylococcus	Staphylococcus aureus	63873	Host-associated	Animal-associated
1.42259e+06	Patric	human homo sapiens bodily fluid nasal	Firmicutes	Bacilli	Staphylococcales	Staphylococcaceae	Staphylococcus	Staphylococcus aureus	63873	Host-associated	Animal-associated
1.42259e+06	Patric	human homo sapiens bodily fluid nasal	Firmicutes	Bacilli	Staphylococcales	Staphylococcaceae	Staphylococcus	Staphylococcus aureus	63873	Host-associated	Animal-associated
1.4226e+06	Patric	human homo sapiens bodily fluid nasal	Firmicutes	Bacilli	Staphylococcales	Staphylococcaceae	Staphylococcus	Staphylococcus aureus	63873	Host-associated	Animal-associated
1.4226e+06	Patric	human homo sapiens bodily fluid nasal	Firmicutes	Bacilli	Staphylococcales	Staphylococcaceae	Staphylococcus	Staphylococcus aureus	63873	Host-associated	Animal-associated
1.4226e+06	Patric	human homo sapiens bodily fluid nasal	Firmicutes	Bacilli	Staphylococcales	Staphylococcaceae	Staphylococcus	Staphylococcus aureus	63873	Host-associated	Animal-associated
1.4226e+06	Patric	human homo sapiens bodily fluid nasal	Firmicutes	Bacilli	Staphylococcales	Staphylococcaceae	Staphylococcus	Staphylococcus aureus	63873	Host-associated	Animal-associated
1.4226e+06	Patric	human homo sapiens bodily fluid nasal	Firmicutes	Bacilli	Staphylococcales	Staphylococcaceae	Staphylococcus	Staphylococcus aureus	63873	Host-associated	Animal-associated
1.4226e+06	Patric	human homo sapiens bodily fluid nasal	Firmicutes	Bacilli	Staphylococcales	Staphylococcaceae	Staphylococcus	Staphylococcus aureus	63873	Host-associated	Animal-associated
1.42261e+06	Patric	human homo sapiens bodily fluid nasal	Firmicutes	Bacilli	Staphylococcales	Staphylococcaceae	Staphylococcus	Staphylococcus aureus	63873	Host-associated	Animal-associated
1.42261e+06	Patric	human homo sapiens bodily fluid nasal	Firmicutes	Bacilli	Staphylococcales	Staphylococcaceae	Staphylococcus	Staphylococcus aureus	63873	Host-associated	Animal-associated
1.42261e+06	Patric	human homo sapiens bodily fluid nasal	Firmicutes	Bacilli	Staphylococcales	Staphylococcaceae	Staphylococcus	Staphylococcus aureus	63873	Host-associated	Animal-associated
1.42261e+06	Patric	human homo sapiens bodily fluid nasal	Firmicutes	Bacilli	Staphylococcales	Staphylococcaceae	Staphylococcus	Staphylococcus aureus	63873	Host-associated	Animal-associated
1.42261e+06	Patric	human homo sapiens bodily fluid nasal	Firmicutes	Bacilli	Staphylococcales	Staphylococcaceae	Staphylococcus	Staphylococcus aureus	63873	Host-associated	Animal-associated
1.42261e+06	Patric	human homo sapiens bodily fluid nasal	Firmicutes	Bacilli	Staphylococcales	Staphylococcaceae	Staphylococcus	Staphylococcus aureus	63873	Host-associated	Animal-associated
1.42262e+06	Patric	human homo sapiens bodily fluid nasal	Firmicutes	Bacilli	Staphylococcales	Staphylococcaceae	Staphylococcus	Staphylococcus aureus	63873	Host-associated	Animal-associated
1.42262e+06	Patric	human homo sapiens bodily fluid nasal	Firmicutes	Bacilli	Staphylococcales	Staphylococcaceae	Staphylococcus	Staphylococcus aureus	63873	Host-associated	Animal-associated
1.42262e+06	Patric	human homo sapiens bodily fluid nasal	Firmicutes	Bacilli	Staphylococcales	Staphylococcaceae	Staphylococcus	Staphylococcus aureus	63873	Host-associated	Animal-associated
1.42262e+06	Patric	human homo sapiens bodily fluid nasal	Firmicutes	Bacilli	Staphylococcales	Staphylococcaceae	Staphylococcus	Staphylococcus aureus	63873	Host-associated	Animal-associated
1.42262e+06	Patric	human homo sapiens bodily fluid nasal	Firmicutes	Bacilli	Staphylococcales	Staphylococcaceae	Staphylococcus	Staphylococcus aureus	63873	Host-associated	Animal-associated
1.42262e+06	Patric	human homo sapiens bodily fluid nasal	Firmicutes	Bacilli	Staphylococcales	Staphylococcaceae	Staphylococcus	Staphylococcus aureus	63873	Host-associated	Animal-associated
1.42262e+06	Patric	human homo sapiens bodily fluid nasal	Firmicutes	Bacilli	Staphylococcales	Staphylococcaceae	Staphylococcus	Staphylococcus aureus	63873	Host-associated	Animal-associated
1.42263e+06	Patric	human homo sapiens bodily fluid nasal	Firmicutes	Bacilli	Staphylococcales	Staphylococcaceae	Staphylococcus	Staphylococcus aureus	63873	Host-associated	Animal-associated
1.42263e+06	Patric	human homo sapiens bodily fluid nasal	Firmicutes	Bacilli	Staphylococcales	Staphylococcaceae	Staphylococcus	Staphylococcus aureus	63873	Host-associated	Animal-associated
1.42263e+06	Patric	human homo sapiens bodily fluid nasal	Firmicutes	Bacilli	Staphylococcales	Staphylococcaceae	Staphylococcus	Staphylococcus aureus	63873	Host-associated	Animal-associated
1.42263e+06	Patric	human homo sapiens bodily fluid nasal	Firmicutes	Bacilli	Staphylococcales	Staphylococcaceae	Staphylococcus	Staphylococcus aureus	63873	Host-associated	Animal-associated
1.42263e+06	Patric	human homo sapiens bodily fluid nasal	Firmicutes	Bacilli	Staphylococcales	Staphylococcaceae	Staphylococcus	Staphylococcus aureus	63873	Host-associated	Animal-associated
1.42263e+06	Patric	human homo sapiens bodily fluid nasal	Firmicutes	Bacilli	Staphylococcales	Staphylococcaceae	Staphylococcus	Staphylococcus aureus	63873	Host-associated	Animal-associated
1.42264e+06	Patric	human homo sapiens bodily fluid nasal	Firmicutes	Bacilli	Staphylococcales	Staphylococcaceae	Staphylococcus	Staphylococcus aureus	63873	Host-associated	Animal-associated
1.42264e+06	Patric	human homo sapiens bodily fluid nasal	Firmicutes	Bacilli	Staphylococcales	Staphylococcaceae	Staphylococcus	Staphylococcus aureus	63873	Host-associated	Animal-associated
1.42264e+06	Patric	human homo sapiens bodily fluid nasal	Firmicutes	Bacilli	Staphylococcales	Staphylococcaceae	Staphylococcus	Staphylococcus aureus	63873	Host-associated	Animal-associated
1.42264e+06	Patric	human homo sapiens bodily fluid nasal	Firmicutes	Bacilli	Staphylococcales	Staphylococcaceae	Staphylococcus	Staphylococcus aureus	63873	Host-associated	Animal-associated
1.42264e+06	Patric	human homo sapiens bodily fluid nasal	Firmicutes	Bacilli	Staphylococcales	Staphylococcaceae	Staphylococcus	Staphylococcus aureus	63873	Host-associated	Animal-associated
1.42265e+06	Patric	human homo sapiens bodily fluid nasal	Firmicutes	Bacilli	Staphylococcales	Staphylococcaceae	Staphylococcus	Staphylococcus aureus	63873	Host-associated	Animal-associated
1.42265e+06	Patric	human homo sapiens bodily fluid nasal	Firmicutes	Bacilli	Staphylococcales	Staphylococcaceae	Staphylococcus	Staphylococcus aureus	63873	Host-associated	Animal-associated
1.42265e+06	Patric	human homo sapiens bodily fluid nasal	Firmicutes	Bacilli	Staphylococcales	Staphylococcaceae	Staphylococcus	Staphylococcus aureus	63873	Host-associated	Animal-associated
1.42265e+06	Patric	human homo sapiens bodily fluid nasal	Firmicutes	Bacilli	Staphylococcales	Staphylococcaceae	Staphylococcus	Staphylococcus aureus	63873	Host-associated	Animal-associated
1.42265e+06	Patric	human homo sapiens bodily fluid nasal	Firmicutes	Bacilli	Staphylococcales	Staphylococcaceae	Staphylococcus	Staphylococcus aureus	63873	Host-associated	Animal-associated
1.42265e+06	Patric	human homo sapiens bodily fluid nasal	Firmicutes	Bacilli	Staphylococcales	Staphylococcaceae	Staphylococcus	Staphylococcus aureus	63873	Host-associated	Animal-associated
1.42265e+06	Patric	human homo sapiens bodily fluid nasal	Firmicutes	Bacilli	Staphylococcales	Staphylococcaceae	Staphylococcus	Staphylococcus aureus	63873	Host-associated	Animal-associated
1.42265e+06	Patric	human homo sapiens bodily fluid nasal	Firmicutes	Bacilli	Staphylococcales	Staphylococcaceae	Staphylococcus	Staphylococcus aureus	63873	Host-associated	Animal-associated
1.42266e+06	Patric	human homo sapiens bodily fluid nasal	Firmicutes	Bacilli	Staphylococcales	Staphylococcaceae	Staphylococcus	Staphylococcus aureus	63873	Host-associated	Animal-associated
1.42266e+06	Patric	human homo sapiens bodily fluid nasal	Firmicutes	Bacilli	Staphylococcales	Staphylococcaceae	Staphylococcus	Staphylococcus aureus	62199	Host-associated	Animal-associated
1.42266e+06	Patric	human homo sapiens bodily fluid nasal	Firmicutes	Bacilli	Staphylococcales	Staphylococcaceae	Staphylococcus	Staphylococcus aureus	63873	Host-associated	Animal-associated
1.42266e+06	Patric	human homo sapiens bodily fluid nasal	Firmicutes	Bacilli	Staphylococcales	Staphylococcaceae	Staphylococcus	Staphylococcus aureus	63873	Host-associated	Animal-associated
1.42266e+06	Patric	human homo sapiens bodily fluid nasal	Firmicutes	Bacilli	Staphylococcales	Staphylococcaceae	Staphylococcus	Staphylococcus aureus	63873	Host-associated	Animal-associated
1.42266e+06	Patric	human homo sapiens bodily fluid nasal	Firmicutes	Bacilli	Staphylococcales	Staphylococcaceae	Staphylococcus	Staphylococcus aureus	63873	Host-associated	Animal-associated
1.42267e+06	Patric	human homo sapiens bodily fluid nasal	Firmicutes	Bacilli	Staphylococcales	Staphylococcaceae	Staphylococcus	Staphylococcus aureus	63873	Host-associated	Animal-associated
1.42267e+06	Patric	human homo sapiens bodily fluid nasal	Firmicutes	Bacilli	Staphylococcales	Staphylococcaceae	Staphylococcus	Staphylococcus aureus	63873	Host-associated	Animal-associated
1.42267e+06	Patric	human homo sapiens bodily fluid nasal	Firmicutes	Bacilli	Staphylococcales	Staphylococcaceae	Staphylococcus	Staphylococcus aureus	63873	Host-associated	Animal-associated
1.42267e+06	Patric	human homo sapiens bodily fluid nasal	Firmicutes	Bacilli	Staphylococcales	Staphylococcaceae	Staphylococcus	Staphylococcus aureus	63873	Host-associated	Animal-associated
1.42267e+06	Patric	human homo sapiens bodily fluid nasal	Firmicutes	Bacilli	Staphylococcales	Staphylococcaceae	Staphylococcus	Staphylococcus aureus	63873	Host-associated	Animal-associated
1.42267e+06	Patric	human homo sapiens bodily fluid nasal	Firmicutes	Bacilli	Staphylococcales	Staphylococcaceae	Staphylococcus	Staphylococcus aureus	63873	Host-associated	Animal-associated
1.42268e+06	Patric	human homo sapiens bodily fluid nasal	Firmicutes	Bacilli	Staphylococcales	Staphylococcaceae	Staphylococcus	Staphylococcus aureus	63873	Host-associated	Animal-associated
1.42268e+06	Patric	human homo sapiens bodily fluid nasal	Firmicutes	Bacilli	Staphylococcales	Staphylococcaceae	Staphylococcus	Staphylococcus aureus	63873	Host-associated	Animal-associated
1.42268e+06	Patric	human homo sapiens bodily fluid nasal	Firmicutes	Bacilli	Staphylococcales	Staphylococcaceae	Staphylococcus	Staphylococcus aureus	63873	Host-associated	Animal-associated
1.42268e+06	Patric	human homo sapiens bodily fluid nasal	Firmicutes	Bacilli	Staphylococcales	Staphylococcaceae	Staphylococcus	Staphylococcus aureus	63873	Host-associated	Animal-associated
1.42268e+06	Patric	human homo sapiens bodily fluid nasal	Firmicutes	Bacilli	Staphylococcales	Staphylococcaceae	Staphylococcus	Staphylococcus aureus	63873	Host-associated	Animal-associated
1.42268e+06	Patric	human homo sapiens bodily fluid nasal	Firmicutes	Bacilli	Staphylococcales	Staphylococcaceae	Staphylococcus	Staphylococcus aureus	63873	Host-associated	Animal-associated
1.42269e+06	Patric	human homo sapiens bodily fluid nasal	Firmicutes	Bacilli	Staphylococcales	Staphylococcaceae	Staphylococcus	Staphylococcus aureus	63873	Host-associated	Animal-associated
1.42269e+06	Patric	human homo sapiens bodily fluid nasal	Firmicutes	Bacilli	Staphylococcales	Staphylococcaceae	Staphylococcus	Staphylococcus aureus	63873	Host-associated	Animal-associated
1.42269e+06	Patric	human homo sapiens bodily fluid nasal	Firmicutes	Bacilli	Staphylococcales	Staphylococcaceae	Staphylococcus	Staphylococcus aureus	63873	Host-associated	Animal-associated
1.42269e+06	Patric	human homo sapiens bodily fluid nasal	Firmicutes	Bacilli	Staphylococcales	Staphylococcaceae	Staphylococcus	Staphylococcus aureus	63873	Host-associated	Animal-associated
1.42269e+06	Patric	human homo sapiens bodily fluid nasal	Firmicutes	Bacilli	Staphylococcales	Staphylococcaceae	Staphylococcus	Staphylococcus aureus	64190	Host-associated	Animal-associated
1.42269e+06	Patric	human homo sapiens bodily fluid nasal	Firmicutes	Bacilli	Staphylococcales	Staphylococcaceae	Staphylococcus	Staphylococcus aureus	63873	Host-associated	Animal-associated
1.4227e+06	Patric	human homo sapiens bodily fluid nasal	Firmicutes	Bacilli	Staphylococcales	Staphylococcaceae	Staphylococcus	Staphylococcus aureus	63873	Host-associated	Animal-associated
1.4227e+06	Patric	human homo sapiens bodily fluid nasal	Firmicutes	Bacilli	Staphylococcales	Staphylococcaceae	Staphylococcus	Staphylococcus aureus	63873	Host-associated	Animal-associated
1.4227e+06	Patric	human homo sapiens bodily fluid nasal	Firmicutes	Bacilli	Staphylococcales	Staphylococcaceae	Staphylococcus	Staphylococcus aureus	63873	Host-associated	Animal-associated
1.4227e+06	Patric	human homo sapiens bodily fluid nasal	Firmicutes	Bacilli	Staphylococcales	Staphylococcaceae	Staphylococcus	Staphylococcus aureus	63873	Host-associated	Animal-associated
1.4227e+06	Patric	human homo sapiens bodily fluid nasal	Firmicutes	Bacilli	Staphylococcales	Staphylococcaceae	Staphylococcus	Staphylococcus aureus	63873	Host-associated	Animal-associated
1.42271e+06	Patric	human homo sapiens bodily fluid nasal	Firmicutes	Bacilli	Staphylococcales	Staphylococcaceae	Staphylococcus	Staphylococcus aureus	63873	Host-associated	Animal-associated
1.42271e+06	Patric	human homo sapiens bodily fluid nasal	Firmicutes	Bacilli	Staphylococcales	Staphylococcaceae	Staphylococcus	Staphylococcus aureus	63873	Host-associated	Animal-associated
1.42271e+06	Patric	human homo sapiens bodily fluid nasal	Firmicutes	Bacilli	Staphylococcales	Staphylococcaceae	Staphylococcus	Staphylococcus aureus	66905	Host-associated	Animal-associated
1.42271e+06	Patric	human homo sapiens bodily fluid nasal	Firmicutes	Bacilli	Staphylococcales	Staphylococcaceae	Staphylococcus	Staphylococcus aureus	63873	Host-associated	Animal-associated
1.42271e+06	Patric	human homo sapiens bodily fluid nasal	Firmicutes	Bacilli	Staphylococcales	Staphylococcaceae	Staphylococcus	Staphylococcus aureus	63873	Host-associated	Animal-associated
1.42271e+06	Patric	human homo sapiens bodily fluid nasal	Firmicutes	Bacilli	Staphylococcales	Staphylococcaceae	Staphylococcus	Staphylococcus aureus	64032	Host-associated	Animal-associated
1.42272e+06	Patric	human homo sapiens bodily fluid nasal	Firmicutes	Bacilli	Staphylococcales	Staphylococcaceae	Staphylococcus	Staphylococcus aureus	63873	Host-associated	Animal-associated
1.42272e+06	Patric	human homo sapiens bodily fluid nasal	Firmicutes	Bacilli	Staphylococcales	Staphylococcaceae	Staphylococcus	Staphylococcus aureus	63873	Host-associated	Animal-associated
1.42272e+06	Patric	human homo sapiens bodily fluid nasal	Firmicutes	Bacilli	Staphylococcales	Staphylococcaceae	Staphylococcus	Staphylococcus aureus	63873	Host-associated	Animal-associated
1.42272e+06	Patric	human homo sapiens bodily fluid nasal	Firmicutes	Bacilli	Staphylococcales	Staphylococcaceae	Staphylococcus	Staphylococcus aureus	63873	Host-associated	Animal-associated
1.42272e+06	Patric	human homo sapiens bodily fluid nasal	Firmicutes	Bacilli	Staphylococcales	Staphylococcaceae	Staphylococcus	Staphylococcus aureus	63873	Host-associated	Animal-associated
1.42273e+06	Patric	human homo sapiens bodily fluid nasal	Firmicutes	Bacilli	Staphylococcales	Staphylococcaceae	Staphylococcus	Staphylococcus aureus	63873	Host-associated	Animal-associated
1.42273e+06	Patric	human homo sapiens bodily fluid nasal	Firmicutes	Bacilli	Staphylococcales	Staphylococcaceae	Staphylococcus	Staphylococcus aureus	63873	Host-associated	Animal-associated
1.42273e+06	Patric	human homo sapiens bodily fluid nasal	Firmicutes	Bacilli	Staphylococcales	Staphylococcaceae	Staphylococcus	Staphylococcus aureus	63873	Host-associated	Animal-associated
1.42273e+06	Patric	human homo sapiens bodily fluid nasal	Firmicutes	Bacilli	Staphylococcales	Staphylococcaceae	Staphylococcus	Staphylococcus aureus	64032	Host-associated	Animal-associated
1.42273e+06	Patric	human homo sapiens bodily fluid nasal	Firmicutes	Bacilli	Staphylococcales	Staphylococcaceae	Staphylococcus	Staphylococcus aureus	63873	Host-associated	Animal-associated
1.42273e+06	Patric	human homo sapiens bodily fluid nasal	Firmicutes	Bacilli	Staphylococcales	Staphylococcaceae	Staphylococcus	Staphylococcus aureus	63873	Host-associated	Animal-associated
1.42273e+06	Patric	human homo sapiens bodily fluid nasal	Firmicutes	Bacilli	Staphylococcales	Staphylococcaceae	Staphylococcus	Staphylococcus aureus	63873	Host-associated	Animal-associated
1.42273e+06	Patric	human homo sapiens bodily fluid nasal	Firmicutes	Bacilli	Staphylococcales	Staphylococcaceae	Staphylococcus	Staphylococcus aureus	63873	Host-associated	Animal-associated
1.42273e+06	Patric	human homo sapiens bodily fluid nasal	Firmicutes	Bacilli	Staphylococcales	Staphylococcaceae	Staphylococcus	Staphylococcus aureus	64190	Host-associated	Animal-associated
1.42273e+06	Patric	human homo sapiens bodily fluid nasal	Firmicutes	Bacilli	Staphylococcales	Staphylococcaceae	Staphylococcus	Staphylococcus aureus	63873	Host-associated	Animal-associated
1.42274e+06	Patric	human homo sapiens bodily fluid nasal	Firmicutes	Bacilli	Staphylococcales	Staphylococcaceae	Staphylococcus	Staphylococcus aureus	63873	Host-associated	Animal-associated
1.42274e+06	Patric	human homo sapiens bodily fluid nasal	Firmicutes	Bacilli	Staphylococcales	Staphylococcaceae	Staphylococcus	Staphylococcus aureus	63873	Host-associated	Animal-associated
1.42274e+06	Patric	human homo sapiens bodily fluid nasal	Firmicutes	Bacilli	Staphylococcales	Staphylococcaceae	Staphylococcus	Staphylococcus aureus	63873	Host-associated	Animal-associated
1.42274e+06	Patric	human homo sapiens bodily fluid nasal	Firmicutes	Bacilli	Staphylococcales	Staphylococcaceae	Staphylococcus	Staphylococcus aureus	63873	Host-associated	Animal-associated
1.42274e+06	Patric	human homo sapiens bodily fluid nasal	Firmicutes	Bacilli	Staphylococcales	Staphylococcaceae	Staphylococcus	Staphylococcus aureus	63873	Host-associated	Animal-associated
1.42274e+06	Patric	human homo sapiens bodily fluid nasal	Firmicutes	Bacilli	Staphylococcales	Staphylococcaceae	Staphylococcus	Staphylococcus aureus	63873	Host-associated	Animal-associated
1.42274e+06	Patric	human homo sapiens bodily fluid nasal	Firmicutes	Bacilli	Staphylococcales	Staphylococcaceae	Staphylococcus	Staphylococcus aureus	63873	Host-associated	Animal-associated
1.42275e+06	Patric	human homo sapiens bodily fluid nasal	Firmicutes	Bacilli	Staphylococcales	Staphylococcaceae	Staphylococcus	Staphylococcus aureus	63873	Host-associated	Animal-associated
1.42275e+06	Patric	human homo sapiens bodily fluid nasal	Firmicutes	Bacilli	Staphylococcales	Staphylococcaceae	Staphylococcus	Staphylococcus aureus	63873	Host-associated	Animal-associated
1.42275e+06	Patric	human homo sapiens bodily fluid nasal	Firmicutes	Bacilli	Staphylococcales	Staphylococcaceae	Staphylococcus	Staphylococcus aureus	63873	Host-associated	Animal-associated
1.42275e+06	Patric	human homo sapiens bodily fluid nasal	Firmicutes	Bacilli	Staphylococcales	Staphylococcaceae	Staphylococcus	Staphylococcus aureus	63873	Host-associated	Animal-associated
1.42275e+06	Patric	human homo sapiens bodily fluid nasal	Firmicutes	Bacilli	Staphylococcales	Staphylococcaceae	Staphylococcus	Staphylococcus aureus	63873	Host-associated	Animal-associated
1.42275e+06	Patric	human homo sapiens bodily fluid nasal	Firmicutes	Bacilli	Staphylococcales	Staphylococcaceae	Staphylococcus	Staphylococcus aureus	63873	Host-associated	Animal-associated
1.42276e+06	Patric	human homo sapiens bodily fluid nasal	Firmicutes	Bacilli	Staphylococcales	Staphylococcaceae	Staphylococcus	Staphylococcus aureus	63873	Host-associated	Animal-associated
1.42276e+06	Patric	human homo sapiens bodily fluid nasal	Firmicutes	Bacilli	Staphylococcales	Staphylococcaceae	Staphylococcus	Staphylococcus aureus	63873	Host-associated	Animal-associated
1.42276e+06	Patric	human homo sapiens bodily fluid nasal	Firmicutes	Bacilli	Staphylococcales	Staphylococcaceae	Staphylococcus	Staphylococcus aureus	66441	Host-associated	Animal-associated
1.42276e+06	Patric	human homo sapiens bodily fluid nasal	Firmicutes	Bacilli	Staphylococcales	Staphylococcaceae	Staphylococcus	Staphylococcus aureus	63873	Host-associated	Animal-associated
1.42276e+06	Patric	human homo sapiens bodily fluid nasal	Firmicutes	Bacilli	Staphylococcales	Staphylococcaceae	Staphylococcus	Staphylococcus aureus	63873	Host-associated	Animal-associated
1.42276e+06	Patric	human homo sapiens bodily fluid nasal	Firmicutes	Bacilli	Staphylococcales	Staphylococcaceae	Staphylococcus	Staphylococcus aureus	63873	Host-associated	Animal-associated
1.42276e+06	Patric	human homo sapiens bodily fluid nasal	Firmicutes	Bacilli	Staphylococcales	Staphylococcaceae	Staphylococcus	Staphylococcus aureus	63873	Host-associated	Animal-associated
1.42277e+06	Patric	human homo sapiens bodily fluid nasal	Firmicutes	Bacilli	Staphylococcales	Staphylococcaceae	Staphylococcus	Staphylococcus aureus	63873	Host-associated	Animal-associated
1.42277e+06	Patric	human homo sapiens bodily fluid nasal	Firmicutes	Bacilli	Staphylococcales	Staphylococcaceae	Staphylococcus	Staphylococcus aureus	66441	Host-associated	Animal-associated
1.42277e+06	Patric	human homo sapiens bodily fluid nasal	Firmicutes	Bacilli	Staphylococcales	Staphylococcaceae	Staphylococcus	Staphylococcus aureus	66441	Host-associated	Animal-associated
1.42277e+06	Patric	human homo sapiens bodily fluid nasal	Firmicutes	Bacilli	Staphylococcales	Staphylococcaceae	Staphylococcus	Staphylococcus aureus	63873	Host-associated	Animal-associated
1.42277e+06	Patric	human homo sapiens bodily fluid nasal	Firmicutes	Bacilli	Staphylococcales	Staphylococcaceae	Staphylococcus	Staphylococcus aureus	63873	Host-associated	Animal-associated
1.42278e+06	Patric	human homo sapiens bodily fluid nasal	Firmicutes	Bacilli	Staphylococcales	Staphylococcaceae	Staphylococcus	Staphylococcus aureus	63873	Host-associated	Animal-associated
1.42278e+06	Patric	human homo sapiens bodily fluid nasal	Firmicutes	Bacilli	Staphylococcales	Staphylococcaceae	Staphylococcus	Staphylococcus aureus	63873	Host-associated	Animal-associated
1.42278e+06	Patric	human homo sapiens bodily fluid nasal	Firmicutes	Bacilli	Staphylococcales	Staphylococcaceae	Staphylococcus	Staphylococcus aureus	66763	Host-associated	Animal-associated
1.42278e+06	Patric	human homo sapiens bodily fluid nasal	Firmicutes	Bacilli	Staphylococcales	Staphylococcaceae	Staphylococcus	Staphylococcus aureus	63873	Host-associated	Animal-associated
1.42278e+06	Patric	human homo sapiens bodily fluid nasal	Firmicutes	Bacilli	Staphylococcales	Staphylococcaceae	Staphylococcus	Staphylococcus aureus	63873	Host-associated	Animal-associated
1.42278e+06	Patric	human homo sapiens bodily fluid nasal	Firmicutes	Bacilli	Staphylococcales	Staphylococcaceae	Staphylococcus	Staphylococcus aureus	66441	Host-associated	Animal-associated
1.42279e+06	Patric	human homo sapiens bodily fluid nasal	Firmicutes	Bacilli	Staphylococcales	Staphylococcaceae	Staphylococcus	Staphylococcus aureus	63873	Host-associated	Animal-associated
1.42279e+06	Patric	human homo sapiens bodily fluid nasal	Firmicutes	Bacilli	Staphylococcales	Staphylococcaceae	Staphylococcus	Staphylococcus aureus	63873	Host-associated	Animal-associated
1.42279e+06	Patric	human homo sapiens bodily fluid nasal	Firmicutes	Bacilli	Staphylococcales	Staphylococcaceae	Staphylococcus	Staphylococcus aureus	63873	Host-associated	Animal-associated
1.42279e+06	Patric	human homo sapiens bodily fluid nasal	Firmicutes	Bacilli	Staphylococcales	Staphylococcaceae	Staphylococcus	Staphylococcus aureus	63873	Host-associated	Animal-associated
1.42279e+06	Patric	human homo sapiens bodily fluid nasal	Firmicutes	Bacilli	Staphylococcales	Staphylococcaceae	Staphylococcus	Staphylococcus aureus	66763	Host-associated	Animal-associated
1.42279e+06	Patric	human homo sapiens bodily fluid nasal	Firmicutes	Bacilli	Staphylococcales	Staphylococcaceae	Staphylococcus	Staphylococcus aureus	63873	Host-associated	Animal-associated
1.42279e+06	Patric	human homo sapiens bodily fluid nasal	Firmicutes	Bacilli	Staphylococcales	Staphylococcaceae	Staphylococcus	Staphylococcus aureus	63873	Host-associated	Animal-associated
1.42279e+06	Patric	human homo sapiens bodily fluid nasal	Firmicutes	Bacilli	Staphylococcales	Staphylococcaceae	Staphylococcus	Staphylococcus aureus	63873	Host-associated	Animal-associated
1.42279e+06	Patric	human homo sapiens bodily fluid nasal	Firmicutes	Bacilli	Staphylococcales	Staphylococcaceae	Staphylococcus	Staphylococcus aureus	64766	Host-associated	Animal-associated
1.4228e+06	Patric	human homo sapiens bodily fluid nasal	Firmicutes	Bacilli	Staphylococcales	Staphylococcaceae	Staphylococcus	Staphylococcus aureus	63873	Host-associated	Animal-associated
1.4228e+06	Patric	human homo sapiens bodily fluid nasal	Firmicutes	Bacilli	Staphylococcales	Staphylococcaceae	Staphylococcus	Staphylococcus aureus	63873	Host-associated	Animal-associated
1.4228e+06	Patric	human homo sapiens bodily fluid nasal	Firmicutes	Bacilli	Staphylococcales	Staphylococcaceae	Staphylococcus	Staphylococcus aureus	66441	Host-associated	Animal-associated
1.4228e+06	Patric	human homo sapiens bodily fluid nasal	Firmicutes	Bacilli	Staphylococcales	Staphylococcaceae	Staphylococcus	Staphylococcus aureus	63873	Host-associated	Animal-associated
1.4228e+06	Patric	human homo sapiens bodily fluid nasal	Firmicutes	Bacilli	Staphylococcales	Staphylococcaceae	Staphylococcus	Staphylococcus aureus	63873	Host-associated	Animal-associated
1.4228e+06	Patric	human homo sapiens bodily fluid nasal	Firmicutes	Bacilli	Staphylococcales	Staphylococcaceae	Staphylococcus	Staphylococcus aureus	63873	Host-associated	Animal-associated
1.4228e+06	Patric	human homo sapiens bodily fluid nasal	Firmicutes	Bacilli	Staphylococcales	Staphylococcaceae	Staphylococcus	Staphylococcus aureus	63873	Host-associated	Animal-associated
1.4228e+06	Patric	human homo sapiens bodily fluid nasal	Firmicutes	Bacilli	Staphylococcales	Staphylococcaceae	Staphylococcus	Staphylococcus aureus	63873	Host-associated	Animal-associated
1.4228e+06	Patric	human homo sapiens bodily fluid nasal	Firmicutes	Bacilli	Staphylococcales	Staphylococcaceae	Staphylococcus	Staphylococcus aureus	66763	Host-associated	Animal-associated
1.42281e+06	Patric	human homo sapiens bodily fluid nasal	Firmicutes	Bacilli	Staphylococcales	Staphylococcaceae	Staphylococcus	Staphylococcus aureus	63873	Host-associated	Animal-associated
1.42281e+06	Patric	human homo sapiens bodily fluid nasal	Firmicutes	Bacilli	Staphylococcales	Staphylococcaceae	Staphylococcus	Staphylococcus aureus	63873	Host-associated	Animal-associated
1.42281e+06	Patric	human homo sapiens bodily fluid nasal	Firmicutes	Bacilli	Staphylococcales	Staphylococcaceae	Staphylococcus	Staphylococcus aureus	63873	Host-associated	Animal-associated
1.42239e+06	Patric	human homo sapiens bodily fluid throat	Firmicutes	Bacilli	Staphylococcales	Staphylococcaceae	Staphylococcus	Staphylococcus aureus	63873	Host-associated	Animal-associated
1.42239e+06	Patric	human homo sapiens bodily fluid throat	Firmicutes	Bacilli	Staphylococcales	Staphylococcaceae	Staphylococcus	Staphylococcus aureus	63873	Host-associated	Animal-associated
1.42241e+06	Patric	human homo sapiens bodily fluid throat	Firmicutes	Bacilli	Staphylococcales	Staphylococcaceae	Staphylococcus	Staphylococcus aureus	63873	Host-associated	Animal-associated
1.42241e+06	Patric	human homo sapiens bodily fluid throat	Firmicutes	Bacilli	Staphylococcales	Staphylococcaceae	Staphylococcus	Staphylococcus aureus	63873	Host-associated	Animal-associated
1.42241e+06	Patric	human homo sapiens bodily fluid throat	Firmicutes	Bacilli	Staphylococcales	Staphylococcaceae	Staphylococcus	Staphylococcus aureus	63873	Host-associated	Animal-associated
1.42242e+06	Patric	human homo sapiens bodily fluid throat	Firmicutes	Bacilli	Staphylococcales	Staphylococcaceae	Staphylococcus	Staphylococcus aureus	63873	Host-associated	Animal-associated
1.42242e+06	Patric	human homo sapiens bodily fluid throat	Firmicutes	Bacilli	Staphylococcales	Staphylococcaceae	Staphylococcus	Staphylococcus aureus	63873	Host-associated	Animal-associated
1.42243e+06	Patric	human homo sapiens bodily fluid throat	Firmicutes	Bacilli	Staphylococcales	Staphylococcaceae	Staphylococcus	Staphylococcus aureus	63873	Host-associated	Animal-associated
1.42243e+06	Patric	human homo sapiens bodily fluid throat	Firmicutes	Bacilli	Staphylococcales	Staphylococcaceae	Staphylococcus	Staphylococcus aureus	63873	Host-associated	Animal-associated
1.42243e+06	Patric	human homo sapiens bodily fluid throat	Firmicutes	Bacilli	Staphylococcales	Staphylococcaceae	Staphylococcus	Staphylococcus aureus	63873	Host-associated	Animal-associated
1.42244e+06	Patric	human homo sapiens bodily fluid throat	Firmicutes	Bacilli	Staphylococcales	Staphylococcaceae	Staphylococcus	Staphylococcus aureus	63873	Host-associated	Animal-associated
1.42244e+06	Patric	human homo sapiens bodily fluid throat	Firmicutes	Bacilli	Staphylococcales	Staphylococcaceae	Staphylococcus	Staphylococcus aureus	63873	Host-associated	Animal-associated
1.42244e+06	Patric	human homo sapiens bodily fluid throat	Firmicutes	Bacilli	Staphylococcales	Staphylococcaceae	Staphylococcus	Staphylococcus aureus	63873	Host-associated	Animal-associated
1.42244e+06	Patric	human homo sapiens bodily fluid throat	Firmicutes	Bacilli	Staphylococcales	Staphylococcaceae	Staphylococcus	Staphylococcus aureus	63873	Host-associated	Animal-associated
1.42244e+06	Patric	human homo sapiens bodily fluid throat	Firmicutes	Bacilli	Staphylococcales	Staphylococcaceae	Staphylococcus	Staphylococcus aureus	63873	Host-associated	Animal-associated
1.42245e+06	Patric	human homo sapiens bodily fluid throat	Firmicutes	Bacilli	Staphylococcales	Staphylococcaceae	Staphylococcus	Staphylococcus aureus	63873	Host-associated	Animal-associated
1.42245e+06	Patric	human homo sapiens bodily fluid throat	Firmicutes	Bacilli	Staphylococcales	Staphylococcaceae	Staphylococcus	Staphylococcus aureus	63873	Host-associated	Animal-associated
1.42245e+06	Patric	human homo sapiens bodily fluid throat	Firmicutes	Bacilli	Staphylococcales	Staphylococcaceae	Staphylococcus	Staphylococcus aureus	63873	Host-associated	Animal-associated
1.42246e+06	Patric	human homo sapiens bodily fluid throat	Firmicutes	Bacilli	Staphylococcales	Staphylococcaceae	Staphylococcus	Staphylococcus aureus	63873	Host-associated	Animal-associated
1.42246e+06	Patric	human homo sapiens bodily fluid throat	Firmicutes	Bacilli	Staphylococcales	Staphylococcaceae	Staphylococcus	Staphylococcus aureus	63873	Host-associated	Animal-associated
1.42246e+06	Patric	human homo sapiens bodily fluid throat	Firmicutes	Bacilli	Staphylococcales	Staphylococcaceae	Staphylococcus	Staphylococcus aureus	63873	Host-associated	Animal-associated
1.42247e+06	Patric	human homo sapiens bodily fluid throat	Firmicutes	Bacilli	Staphylococcales	Staphylococcaceae	Staphylococcus	Staphylococcus aureus	63873	Host-associated	Animal-associated
1.42247e+06	Patric	human homo sapiens bodily fluid throat	Firmicutes	Bacilli	Staphylococcales	Staphylococcaceae	Staphylococcus	Staphylococcus aureus	63873	Host-associated	Animal-associated
1.42247e+06	Patric	human homo sapiens bodily fluid throat	Firmicutes	Bacilli	Staphylococcales	Staphylococcaceae	Staphylococcus	Staphylococcus aureus	63873	Host-associated	Animal-associated
1.42248e+06	Patric	human homo sapiens bodily fluid throat	Firmicutes	Bacilli	Staphylococcales	Staphylococcaceae	Staphylococcus	Staphylococcus aureus	63873	Host-associated	Animal-associated
1.42248e+06	Patric	human homo sapiens bodily fluid throat	Firmicutes	Bacilli	Staphylococcales	Staphylococcaceae	Staphylococcus	Staphylococcus aureus	63873	Host-associated	Animal-associated
1.42248e+06	Patric	human homo sapiens bodily fluid throat	Firmicutes	Bacilli	Staphylococcales	Staphylococcaceae	Staphylococcus	Staphylococcus aureus	63873	Host-associated	Animal-associated
1.42249e+06	Patric	human homo sapiens bodily fluid throat	Firmicutes	Bacilli	Staphylococcales	Staphylococcaceae	Staphylococcus	Staphylococcus aureus	63873	Host-associated	Animal-associated
1.42249e+06	Patric	human homo sapiens bodily fluid throat	Firmicutes	Bacilli	Staphylococcales	Staphylococcaceae	Staphylococcus	Staphylococcus aureus	63873	Host-associated	Animal-associated
1.42249e+06	Patric	human homo sapiens bodily fluid throat	Firmicutes	Bacilli	Staphylococcales	Staphylococcaceae	Staphylococcus	Staphylococcus aureus	63873	Host-associated	Animal-associated
1.42249e+06	Patric	human homo sapiens bodily fluid throat	Firmicutes	Bacilli	Staphylococcales	Staphylococcaceae	Staphylococcus	Staphylococcus aureus	63873	Host-associated	Animal-associated
1.42249e+06	Patric	human homo sapiens bodily fluid throat	Firmicutes	Bacilli	Staphylococcales	Staphylococcaceae	Staphylococcus	Staphylococcus aureus	63873	Host-associated	Animal-associated
1.42249e+06	Patric	human homo sapiens bodily fluid throat	Firmicutes	Bacilli	Staphylococcales	Staphylococcaceae	Staphylococcus	Staphylococcus aureus	63873	Host-associated	Animal-associated
1.4225e+06	Patric	human homo sapiens bodily fluid throat	Firmicutes	Bacilli	Staphylococcales	Staphylococcaceae	Staphylococcus	Staphylococcus aureus	63873	Host-associated	Animal-associated
1.4225e+06	Patric	human homo sapiens bodily fluid throat	Firmicutes	Bacilli	Staphylococcales	Staphylococcaceae	Staphylococcus	Staphylococcus aureus	63873	Host-associated	Animal-associated
1.42251e+06	Patric	human homo sapiens bodily fluid throat	Firmicutes	Bacilli	Staphylococcales	Staphylococcaceae	Staphylococcus	Staphylococcus aureus	63873	Host-associated	Animal-associated
1.42251e+06	Patric	human homo sapiens bodily fluid throat	Firmicutes	Bacilli	Staphylococcales	Staphylococcaceae	Staphylococcus	Staphylococcus aureus	63873	Host-associated	Animal-associated
1.42251e+06	Patric	human homo sapiens bodily fluid throat	Firmicutes	Bacilli	Staphylococcales	Staphylococcaceae	Staphylococcus	Staphylococcus aureus	63873	Host-associated	Animal-associated
1.42251e+06	Patric	human homo sapiens bodily fluid throat	Firmicutes	Bacilli	Staphylococcales	Staphylococcaceae	Staphylococcus	Staphylococcus aureus	63873	Host-associated	Animal-associated
1.42252e+06	Patric	human homo sapiens bodily fluid throat	Firmicutes	Bacilli	Staphylococcales	Staphylococcaceae	Staphylococcus	Staphylococcus aureus	63873	Host-associated	Animal-associated
1.42252e+06	Patric	human homo sapiens bodily fluid throat	Firmicutes	Bacilli	Staphylococcales	Staphylococcaceae	Staphylococcus	Staphylococcus aureus	63873	Host-associated	Animal-associated
1.42252e+06	Patric	human homo sapiens bodily fluid throat	Firmicutes	Bacilli	Staphylococcales	Staphylococcaceae	Staphylococcus	Staphylococcus aureus	63873	Host-associated	Animal-associated
1.42252e+06	Patric	human homo sapiens bodily fluid throat	Firmicutes	Bacilli	Staphylococcales	Staphylococcaceae	Staphylococcus	Staphylococcus aureus	63873	Host-associated	Animal-associated
1.42252e+06	Patric	human homo sapiens bodily fluid throat	Firmicutes	Bacilli	Staphylococcales	Staphylococcaceae	Staphylococcus	Staphylococcus aureus	63873	Host-associated	Animal-associated
1.42252e+06	Patric	human homo sapiens bodily fluid throat	Firmicutes	Bacilli	Staphylococcales	Staphylococcaceae	Staphylococcus	Staphylococcus aureus	63873	Host-associated	Animal-associated
1.42253e+06	Patric	human homo sapiens bodily fluid throat	Firmicutes	Bacilli	Staphylococcales	Staphylococcaceae	Staphylococcus	Staphylococcus aureus	63873	Host-associated	Animal-associated
1.42253e+06	Patric	human homo sapiens bodily fluid throat	Firmicutes	Bacilli	Staphylococcales	Staphylococcaceae	Staphylococcus	Staphylococcus aureus	63873	Host-associated	Animal-associated
1.42253e+06	Patric	human homo sapiens bodily fluid throat	Firmicutes	Bacilli	Staphylococcales	Staphylococcaceae	Staphylococcus	Staphylococcus aureus	63873	Host-associated	Animal-associated
1.42253e+06	Patric	human homo sapiens bodily fluid throat	Firmicutes	Bacilli	Staphylococcales	Staphylococcaceae	Staphylococcus	Staphylococcus aureus	63873	Host-associated	Animal-associated
1.42254e+06	Patric	human homo sapiens bodily fluid throat	Firmicutes	Bacilli	Staphylococcales	Staphylococcaceae	Staphylococcus	Staphylococcus aureus	63873	Host-associated	Animal-associated
1.42254e+06	Patric	human homo sapiens bodily fluid throat	Firmicutes	Bacilli	Staphylococcales	Staphylococcaceae	Staphylococcus	Staphylococcus aureus	63873	Host-associated	Animal-associated
1.42254e+06	Patric	human homo sapiens bodily fluid throat	Firmicutes	Bacilli	Staphylococcales	Staphylococcaceae	Staphylococcus	Staphylococcus aureus	63873	Host-associated	Animal-associated
1.42254e+06	Patric	human homo sapiens bodily fluid throat	Firmicutes	Bacilli	Staphylococcales	Staphylococcaceae	Staphylococcus	Staphylococcus aureus	63873	Host-associated	Animal-associated
1.42255e+06	Patric	human homo sapiens bodily fluid throat	Firmicutes	Bacilli	Staphylococcales	Staphylococcaceae	Staphylococcus	Staphylococcus aureus	63873	Host-associated	Animal-associated
1.42255e+06	Patric	human homo sapiens bodily fluid throat	Firmicutes	Bacilli	Staphylococcales	Staphylococcaceae	Staphylococcus	Staphylococcus aureus	63873	Host-associated	Animal-associated
1.42255e+06	Patric	human homo sapiens bodily fluid throat	Firmicutes	Bacilli	Staphylococcales	Staphylococcaceae	Staphylococcus	Staphylococcus aureus	63873	Host-associated	Animal-associated
1.42255e+06	Patric	human homo sapiens bodily fluid throat	Firmicutes	Bacilli	Staphylococcales	Staphylococcaceae	Staphylococcus	Staphylococcus aureus	63873	Host-associated	Animal-associated
1.42255e+06	Patric	human homo sapiens bodily fluid throat	Firmicutes	Bacilli	Staphylococcales	Staphylococcaceae	Staphylococcus	Staphylococcus aureus	63873	Host-associated	Animal-associated
1.42256e+06	Patric	human homo sapiens bodily fluid throat	Firmicutes	Bacilli	Staphylococcales	Staphylococcaceae	Staphylococcus	Staphylococcus aureus	63873	Host-associated	Animal-associated
1.42256e+06	Patric	human homo sapiens bodily fluid throat	Firmicutes	Bacilli	Staphylococcales	Staphylococcaceae	Staphylococcus	Staphylococcus aureus	63873	Host-associated	Animal-associated
1.42256e+06	Patric	human homo sapiens bodily fluid throat	Firmicutes	Bacilli	Staphylococcales	Staphylococcaceae	Staphylococcus	Staphylococcus aureus	63873	Host-associated	Animal-associated
1.42256e+06	Patric	human homo sapiens bodily fluid throat	Firmicutes	Bacilli	Staphylococcales	Staphylococcaceae	Staphylococcus	Staphylococcus aureus	63873	Host-associated	Animal-associated
1.42256e+06	Patric	human homo sapiens bodily fluid throat	Firmicutes	Bacilli	Staphylococcales	Staphylococcaceae	Staphylococcus	Staphylococcus aureus	63873	Host-associated	Animal-associated
1.42257e+06	Patric	human homo sapiens bodily fluid throat	Firmicutes	Bacilli	Staphylococcales	Staphylococcaceae	Staphylococcus	Staphylococcus aureus	63873	Host-associated	Animal-associated
1.42257e+06	Patric	human homo sapiens bodily fluid throat	Firmicutes	Bacilli	Staphylococcales	Staphylococcaceae	Staphylococcus	Staphylococcus aureus	63873	Host-associated	Animal-associated
1.42257e+06	Patric	human homo sapiens bodily fluid throat	Firmicutes	Bacilli	Staphylococcales	Staphylococcaceae	Staphylococcus	Staphylococcus aureus	63873	Host-associated	Animal-associated
1.42257e+06	Patric	human homo sapiens bodily fluid throat	Firmicutes	Bacilli	Staphylococcales	Staphylococcaceae	Staphylococcus	Staphylococcus aureus	63873	Host-associated	Animal-associated
1.42258e+06	Patric	human homo sapiens bodily fluid throat	Firmicutes	Bacilli	Staphylococcales	Staphylococcaceae	Staphylococcus	Staphylococcus aureus	63873	Host-associated	Animal-associated
1.42258e+06	Patric	human homo sapiens bodily fluid throat	Firmicutes	Bacilli	Staphylococcales	Staphylococcaceae	Staphylococcus	Staphylococcus aureus	66905	Host-associated	Animal-associated
1.42259e+06	Patric	human homo sapiens bodily fluid throat	Firmicutes	Bacilli	Staphylococcales	Staphylococcaceae	Staphylococcus	Staphylococcus aureus	63873	Host-associated	Animal-associated
1.42259e+06	Patric	human homo sapiens bodily fluid throat	Firmicutes	Bacilli	Staphylococcales	Staphylococcaceae	Staphylococcus	Staphylococcus aureus	63873	Host-associated	Animal-associated
1.42259e+06	Patric	human homo sapiens bodily fluid throat	Firmicutes	Bacilli	Staphylococcales	Staphylococcaceae	Staphylococcus	Staphylococcus aureus	63873	Host-associated	Animal-associated
1.42259e+06	Patric	human homo sapiens bodily fluid throat	Firmicutes	Bacilli	Staphylococcales	Staphylococcaceae	Staphylococcus	Staphylococcus aureus	63873	Host-associated	Animal-associated
1.4226e+06	Patric	human homo sapiens bodily fluid throat	Firmicutes	Bacilli	Staphylococcales	Staphylococcaceae	Staphylococcus	Staphylococcus aureus	63873	Host-associated	Animal-associated
1.4226e+06	Patric	human homo sapiens bodily fluid throat	Firmicutes	Bacilli	Staphylococcales	Staphylococcaceae	Staphylococcus	Staphylococcus aureus	63873	Host-associated	Animal-associated
1.4226e+06	Patric	human homo sapiens bodily fluid throat	Firmicutes	Bacilli	Staphylococcales	Staphylococcaceae	Staphylococcus	Staphylococcus aureus	63873	Host-associated	Animal-associated
1.4226e+06	Patric	human homo sapiens bodily fluid throat	Firmicutes	Bacilli	Staphylococcales	Staphylococcaceae	Staphylococcus	Staphylococcus aureus	63873	Host-associated	Animal-associated
1.42261e+06	Patric	human homo sapiens bodily fluid throat	Firmicutes	Bacilli	Staphylococcales	Staphylococcaceae	Staphylococcus	Staphylococcus aureus	63873	Host-associated	Animal-associated
1.42261e+06	Patric	human homo sapiens bodily fluid throat	Firmicutes	Bacilli	Staphylococcales	Staphylococcaceae	Staphylococcus	Staphylococcus aureus	63873	Host-associated	Animal-associated
1.42261e+06	Patric	human homo sapiens bodily fluid throat	Firmicutes	Bacilli	Staphylococcales	Staphylococcaceae	Staphylococcus	Staphylococcus aureus	63873	Host-associated	Animal-associated
1.42262e+06	Patric	human homo sapiens bodily fluid throat	Firmicutes	Bacilli	Staphylococcales	Staphylococcaceae	Staphylococcus	Staphylococcus aureus	63873	Host-associated	Animal-associated
1.42262e+06	Patric	human homo sapiens bodily fluid throat	Firmicutes	Bacilli	Staphylococcales	Staphylococcaceae	Staphylococcus	Staphylococcus aureus	63873	Host-associated	Animal-associated
1.42262e+06	Patric	human homo sapiens bodily fluid throat	Firmicutes	Bacilli	Staphylococcales	Staphylococcaceae	Staphylococcus	Staphylococcus aureus	63873	Host-associated	Animal-associated
1.42263e+06	Patric	human homo sapiens bodily fluid throat	Firmicutes	Bacilli	Staphylococcales	Staphylococcaceae	Staphylococcus	Staphylococcus aureus	63873	Host-associated	Animal-associated
1.42263e+06	Patric	human homo sapiens bodily fluid throat	Firmicutes	Bacilli	Staphylococcales	Staphylococcaceae	Staphylococcus	Staphylococcus aureus	63873	Host-associated	Animal-associated
1.42263e+06	Patric	human homo sapiens bodily fluid throat	Firmicutes	Bacilli	Staphylococcales	Staphylococcaceae	Staphylococcus	Staphylococcus aureus	66905	Host-associated	Animal-associated
1.42263e+06	Patric	human homo sapiens bodily fluid throat	Firmicutes	Bacilli	Staphylococcales	Staphylococcaceae	Staphylococcus	Staphylococcus aureus	63873	Host-associated	Animal-associated
1.42264e+06	Patric	human homo sapiens bodily fluid throat	Firmicutes	Bacilli	Staphylococcales	Staphylococcaceae	Staphylococcus	Staphylococcus aureus	63873	Host-associated	Animal-associated
1.42264e+06	Patric	human homo sapiens bodily fluid throat	Firmicutes	Bacilli	Staphylococcales	Staphylococcaceae	Staphylococcus	Staphylococcus aureus	63873	Host-associated	Animal-associated
1.42264e+06	Patric	human homo sapiens bodily fluid throat	Firmicutes	Bacilli	Staphylococcales	Staphylococcaceae	Staphylococcus	Staphylococcus aureus	63873	Host-associated	Animal-associated
1.42264e+06	Patric	human homo sapiens bodily fluid throat	Firmicutes	Bacilli	Staphylococcales	Staphylococcaceae	Staphylococcus	Staphylococcus aureus	63873	Host-associated	Animal-associated
1.42264e+06	Patric	human homo sapiens bodily fluid throat	Firmicutes	Bacilli	Staphylococcales	Staphylococcaceae	Staphylococcus	Staphylococcus aureus	63873	Host-associated	Animal-associated
1.42265e+06	Patric	human homo sapiens bodily fluid throat	Firmicutes	Bacilli	Staphylococcales	Staphylococcaceae	Staphylococcus	Staphylococcus aureus	63873	Host-associated	Animal-associated
1.42265e+06	Patric	human homo sapiens bodily fluid throat	Firmicutes	Bacilli	Staphylococcales	Staphylococcaceae	Staphylococcus	Staphylococcus aureus	63873	Host-associated	Animal-associated
1.42266e+06	Patric	human homo sapiens bodily fluid throat	Firmicutes	Bacilli	Staphylococcales	Staphylococcaceae	Staphylococcus	Staphylococcus aureus	63873	Host-associated	Animal-associated
1.42266e+06	Patric	human homo sapiens bodily fluid throat	Firmicutes	Bacilli	Staphylococcales	Staphylococcaceae	Staphylococcus	Staphylococcus aureus	63873	Host-associated	Animal-associated
1.42266e+06	Patric	human homo sapiens bodily fluid throat	Firmicutes	Bacilli	Staphylococcales	Staphylococcaceae	Staphylococcus	Staphylococcus aureus	63873	Host-associated	Animal-associated
1.42266e+06	Patric	human homo sapiens bodily fluid throat	Firmicutes	Bacilli	Staphylococcales	Staphylococcaceae	Staphylococcus	Staphylococcus aureus	63873	Host-associated	Animal-associated
1.42267e+06	Patric	human homo sapiens bodily fluid throat	Firmicutes	Bacilli	Staphylococcales	Staphylococcaceae	Staphylococcus	Staphylococcus aureus	63873	Host-associated	Animal-associated
1.42267e+06	Patric	human homo sapiens bodily fluid throat	Firmicutes	Bacilli	Staphylococcales	Staphylococcaceae	Staphylococcus	Staphylococcus aureus	63873	Host-associated	Animal-associated
1.42267e+06	Patric	human homo sapiens bodily fluid throat	Firmicutes	Bacilli	Staphylococcales	Staphylococcaceae	Staphylococcus	Staphylococcus aureus	63873	Host-associated	Animal-associated
1.42267e+06	Patric	human homo sapiens bodily fluid throat	Firmicutes	Bacilli	Staphylococcales	Staphylococcaceae	Staphylococcus	Staphylococcus aureus	63873	Host-associated	Animal-associated
1.42268e+06	Patric	human homo sapiens bodily fluid throat	Firmicutes	Bacilli	Staphylococcales	Staphylococcaceae	Staphylococcus	Staphylococcus aureus	63873	Host-associated	Animal-associated
1.42268e+06	Patric	human homo sapiens bodily fluid throat	Firmicutes	Bacilli	Staphylococcales	Staphylococcaceae	Staphylococcus	Staphylococcus aureus	63873	Host-associated	Animal-associated
1.42268e+06	Patric	human homo sapiens bodily fluid throat	Firmicutes	Bacilli	Staphylococcales	Staphylococcaceae	Staphylococcus	Staphylococcus aureus	63873	Host-associated	Animal-associated
1.42268e+06	Patric	human homo sapiens bodily fluid throat	Firmicutes	Bacilli	Staphylococcales	Staphylococcaceae	Staphylococcus	Staphylococcus aureus	63873	Host-associated	Animal-associated
1.42269e+06	Patric	human homo sapiens bodily fluid throat	Firmicutes	Bacilli	Staphylococcales	Staphylococcaceae	Staphylococcus	Staphylococcus aureus	63873	Host-associated	Animal-associated
1.42269e+06	Patric	human homo sapiens bodily fluid throat	Firmicutes	Bacilli	Staphylococcales	Staphylococcaceae	Staphylococcus	Staphylococcus aureus	63873	Host-associated	Animal-associated
1.42269e+06	Patric	human homo sapiens bodily fluid throat	Firmicutes	Bacilli	Staphylococcales	Staphylococcaceae	Staphylococcus	Staphylococcus aureus	63873	Host-associated	Animal-associated
1.42269e+06	Patric	human homo sapiens bodily fluid throat	Firmicutes	Bacilli	Staphylococcales	Staphylococcaceae	Staphylococcus	Staphylococcus aureus	63873	Host-associated	Animal-associated
1.4227e+06	Patric	human homo sapiens bodily fluid throat	Firmicutes	Bacilli	Staphylococcales	Staphylococcaceae	Staphylococcus	Staphylococcus aureus	63873	Host-associated	Animal-associated
1.4227e+06	Patric	human homo sapiens bodily fluid throat	Firmicutes	Bacilli	Staphylococcales	Staphylococcaceae	Staphylococcus	Staphylococcus aureus	63873	Host-associated	Animal-associated
1.4227e+06	Patric	human homo sapiens bodily fluid throat	Firmicutes	Bacilli	Staphylococcales	Staphylococcaceae	Staphylococcus	Staphylococcus aureus	63873	Host-associated	Animal-associated
1.4227e+06	Patric	human homo sapiens bodily fluid throat	Firmicutes	Bacilli	Staphylococcales	Staphylococcaceae	Staphylococcus	Staphylococcus aureus	63873	Host-associated	Animal-associated
1.4227e+06	Patric	human homo sapiens bodily fluid throat	Firmicutes	Bacilli	Staphylococcales	Staphylococcaceae	Staphylococcus	Staphylococcus aureus	63873	Host-associated	Animal-associated
1.42271e+06	Patric	human homo sapiens bodily fluid throat	Firmicutes	Bacilli	Staphylococcales	Staphylococcaceae	Staphylococcus	Staphylococcus aureus	63873	Host-associated	Animal-associated
1.42271e+06	Patric	human homo sapiens bodily fluid throat	Firmicutes	Bacilli	Staphylococcales	Staphylococcaceae	Staphylococcus	Staphylococcus aureus	63873	Host-associated	Animal-associated
1.42271e+06	Patric	human homo sapiens bodily fluid throat	Firmicutes	Bacilli	Staphylococcales	Staphylococcaceae	Staphylococcus	Staphylococcus aureus	63873	Host-associated	Animal-associated
1.42271e+06	Patric	human homo sapiens bodily fluid throat	Firmicutes	Bacilli	Staphylococcales	Staphylococcaceae	Staphylococcus	Staphylococcus aureus	64032	Host-associated	Animal-associated
1.42272e+06	Patric	human homo sapiens bodily fluid throat	Firmicutes	Bacilli	Staphylococcales	Staphylococcaceae	Staphylococcus	Staphylococcus aureus	63873	Host-associated	Animal-associated
1.42272e+06	Patric	human homo sapiens bodily fluid throat	Firmicutes	Bacilli	Staphylococcales	Staphylococcaceae	Staphylococcus	Staphylococcus aureus	63873	Host-associated	Animal-associated
1.42272e+06	Patric	human homo sapiens bodily fluid throat	Firmicutes	Bacilli	Staphylococcales	Staphylococcaceae	Staphylococcus	Staphylococcus aureus	63873	Host-associated	Animal-associated
1.42272e+06	Patric	human homo sapiens bodily fluid throat	Firmicutes	Bacilli	Staphylococcales	Staphylococcaceae	Staphylococcus	Staphylococcus aureus	63873	Host-associated	Animal-associated
1.42272e+06	Patric	human homo sapiens bodily fluid throat	Firmicutes	Bacilli	Staphylococcales	Staphylococcaceae	Staphylococcus	Staphylococcus aureus	63873	Host-associated	Animal-associated
1.42274e+06	Patric	human homo sapiens bodily fluid throat	Firmicutes	Bacilli	Staphylococcales	Staphylococcaceae	Staphylococcus	Staphylococcus aureus	63873	Host-associated	Animal-associated
1.42274e+06	Patric	human homo sapiens bodily fluid throat	Firmicutes	Bacilli	Staphylococcales	Staphylococcaceae	Staphylococcus	Staphylococcus aureus	63873	Host-associated	Animal-associated
1.42274e+06	Patric	human homo sapiens bodily fluid throat	Firmicutes	Bacilli	Staphylococcales	Staphylococcaceae	Staphylococcus	Staphylococcus aureus	63873	Host-associated	Animal-associated
1.42275e+06	Patric	human homo sapiens bodily fluid throat	Firmicutes	Bacilli	Staphylococcales	Staphylococcaceae	Staphylococcus	Staphylococcus aureus	63873	Host-associated	Animal-associated
1.42275e+06	Patric	human homo sapiens bodily fluid throat	Firmicutes	Bacilli	Staphylococcales	Staphylococcaceae	Staphylococcus	Staphylococcus aureus	63873	Host-associated	Animal-associated
1.42275e+06	Patric	human homo sapiens bodily fluid throat	Firmicutes	Bacilli	Staphylococcales	Staphylococcaceae	Staphylococcus	Staphylococcus aureus	63873	Host-associated	Animal-associated
1.42275e+06	Patric	human homo sapiens bodily fluid throat	Firmicutes	Bacilli	Staphylococcales	Staphylococcaceae	Staphylococcus	Staphylococcus aureus	66441	Host-associated	Animal-associated
1.42276e+06	Patric	human homo sapiens bodily fluid throat	Firmicutes	Bacilli	Staphylococcales	Staphylococcaceae	Staphylococcus	Staphylococcus aureus	66441	Host-associated	Animal-associated
1.42276e+06	Patric	human homo sapiens bodily fluid throat	Firmicutes	Bacilli	Staphylococcales	Staphylococcaceae	Staphylococcus	Staphylococcus aureus	63873	Host-associated	Animal-associated
1.42276e+06	Patric	human homo sapiens bodily fluid throat	Firmicutes	Bacilli	Staphylococcales	Staphylococcaceae	Staphylococcus	Staphylococcus aureus	63873	Host-associated	Animal-associated
1.42277e+06	Patric	human homo sapiens bodily fluid throat	Firmicutes	Bacilli	Staphylococcales	Staphylococcaceae	Staphylococcus	Staphylococcus aureus	62743	Host-associated	Animal-associated
1.42277e+06	Patric	human homo sapiens bodily fluid throat	Firmicutes	Bacilli	Staphylococcales	Staphylococcaceae	Staphylococcus	Staphylococcus aureus	63873	Host-associated	Animal-associated
1.42277e+06	Patric	human homo sapiens bodily fluid throat	Firmicutes	Bacilli	Staphylococcales	Staphylococcaceae	Staphylococcus	Staphylococcus aureus	66441	Host-associated	Animal-associated
1.42277e+06	Patric	human homo sapiens bodily fluid throat	Firmicutes	Bacilli	Staphylococcales	Staphylococcaceae	Staphylococcus	Staphylococcus aureus	66441	Host-associated	Animal-associated
1.42277e+06	Patric	human homo sapiens bodily fluid throat	Firmicutes	Bacilli	Staphylococcales	Staphylococcaceae	Staphylococcus	Staphylococcus aureus	63873	Host-associated	Animal-associated
1.42278e+06	Patric	human homo sapiens bodily fluid throat	Firmicutes	Bacilli	Staphylococcales	Staphylococcaceae	Staphylococcus	Staphylococcus aureus	63873	Host-associated	Animal-associated
1.42278e+06	Patric	human homo sapiens bodily fluid throat	Firmicutes	Bacilli	Staphylococcales	Staphylococcaceae	Staphylococcus	Staphylococcus aureus	63873	Host-associated	Animal-associated
1.42278e+06	Patric	human homo sapiens bodily fluid throat	Firmicutes	Bacilli	Staphylococcales	Staphylococcaceae	Staphylococcus	Staphylococcus aureus	63873	Host-associated	Animal-associated
1.42279e+06	Patric	human homo sapiens bodily fluid throat	Firmicutes	Bacilli	Staphylococcales	Staphylococcaceae	Staphylococcus	Staphylococcus aureus	66441	Host-associated	Animal-associated
1.4228e+06	Patric	human homo sapiens bodily fluid throat	Firmicutes	Bacilli	Staphylococcales	Staphylococcaceae	Staphylococcus	Staphylococcus aureus	66441	Host-associated	Animal-associated
1.42281e+06	Patric	human homo sapiens bodily fluid throat	Firmicutes	Bacilli	Staphylococcales	Staphylococcaceae	Staphylococcus	Staphylococcus aureus	63873	Host-associated	Animal-associated
1.42281e+06	Patric	human homo sapiens bodily fluid throat	Firmicutes	Bacilli	Staphylococcales	Staphylococcaceae	Staphylococcus	Staphylococcus aureus	63873	Host-associated	Animal-associated
1.42281e+06	Patric	human homo sapiens bodily fluid throat	Firmicutes	Bacilli	Staphylococcales	Staphylococcaceae	Staphylococcus	Staphylococcus aureus	63873	Host-associated	Animal-associated
1.42281e+06	Patric	human homo sapiens bodily fluid throat	Firmicutes	Bacilli	Staphylococcales	Staphylococcaceae	Staphylococcus	Staphylococcus aureus	63873	Host-associated	Animal-associated
1423.17	Patric	multiple marine sand beihai	Firmicutes	Bacilli	Bacillales	Bacillaceae	Bacillus	Bacillus subtilis	47440	Environmental
1423.17	Patric	specialized isolated samples collected bioreactor weeks food waste degradation bioreactor baku baku temperature degrees centigrade	Firmicutes	Bacilli	Bacillales	Bacillaceae	Bacillus	Bacillus subtilis	49502	Environmental
1423.18	Patric	derived gyraseb gene tree classified b subtilis gyraseb gene tree classified b	Firmicutes	Bacilli	Bacillales	Bacillaceae	Bacillus	Bacillus subtilis	49387
1423.18	Patric	dairy farm	Firmicutes	Bacilli	Bacillales	Bacillaceae	Bacillus	Bacillus subtilis	47045	-1
1423.27	Patric	tomato rhisosphere agricultural tomato cultivating field temperature celsius	Firmicutes	Bacilli	Bacillales	Bacillaceae	Bacillus	Bacillus subtilis	47045	Host-associated	Plant-associated
1423.29	Patric	buffalo rumen	Firmicutes	Bacilli	Bacillales	Bacillaceae	Bacillus	Bacillus cabrialesii	48265	Host-associated	Animal-associated
1423.32	Patric	polluted environment	Firmicutes	Bacilli	Bacillales	Bacillaceae	Bacillus	Bacillus subtilis	47387	Environmental
1423.33	Patric	oil contaminated soil	Firmicutes	Bacilli	Bacillales	Bacillaceae	Bacillus	Bacillus subtilis	47387	Environmental
1.46175e+06	Patric	oil contaminated soil	Proteobacteria	Alphaproteobacteria	Sphingomonadales	Sphingomonadaceae	Sphingobium	Sphingobium sp000588875	21077	Environmental
40324.6	Patric	oil contaminated soil	Proteobacteria	Gammaproteobacteria	Xanthomonadales	Xanthomonadaceae	Stenotrophomonas	Stenotrophomonas maltophilia_AM	39599	Environmental
46680.1	Patric	oil contaminated soil	Proteobacteria	Gammaproteobacteria	Pseudomonadales	Pseudomonadaceae	Pseudomonas	Pseudomonas nitroreducens	2056	Environmental
GCA_003314795.2	NCBI	oil contaminated soil	Proteobacteria	Alphaproteobacteria	Sphingomonadales	Sphingomonadaceae	Sphingomonas	Sphingomonas paucimobilis	50429	Environmental
1423.34	Patric	isolated persian gulf oil field crude oil contaminated soil	Firmicutes	Bacilli	Bacillales	Bacillaceae	Bacillus	Bacillus spizizenii	49170	Environmental
1423.34	Patric	terrestrial biome	Firmicutes	Bacilli	Bacillales	Bacillaceae	Bacillus	Bacillus subtilis	47721	Environmental
1423.34	Patric	coal bed	Firmicutes	Bacilli	Bacillales	Bacillaceae	Bacillus	Bacillus subtilis	47808	Environmental
1.91159e+06	Patric	coal bed	Firmicutes	Bacilli	Lactobacillales	Carnobacteriaceae	Marinilactibacillus	Marinilactibacillus piezotolerans	68240	Environmental
1.91159e+06	Patric	coal bed	Firmicutes	Bacilli	Bacillales_D	Amphibacillaceae	Virgibacillus	Virgibacillus pantothenticus	39231	Environmental
1423.35	Patric	rock sotck gold mine	Firmicutes	Bacilli	Bacillales	Bacillaceae	Bacillus	Bacillus subtilis	50096	Environmental
1423.41	Patric	lycium barbarum l rhizosphere	Firmicutes	Bacilli	Bacillales	Bacillaceae	Bacillus	Bacillus subtilis	49582	Host-associated	Plant-associated
GCA_002192235.1	NCBI	lycium barbarum l rhizosphere	Firmicutes	Bacilli	Bacillales	Bacillaceae	Bacillus	Bacillus velezensis	51141	Host-associated	Plant-associated
1423.41	Patric	industrial strain	Firmicutes	Bacilli	Bacillales	Bacillaceae	Bacillus	Bacillus inaquosorum	47141	-1
1423.42	Patric	rhizospheric soil olive rhizosphere	Firmicutes	Bacilli	Bacillales	Bacillaceae	Bacillus	Bacillus subtilis	51435	Host-associated	Plant-associated
1423.43	Patric	isolated omani oil field heavy crude oil contaminated soil sample	Firmicutes	Bacilli	Bacillales	Bacillaceae	Bacillus	Bacillus spizizenii	49944	Environmental
1423.43	Patric	cow bos taurus isolated animal feces beijing china preserved glycerol laboratory cow dung	Firmicutes	Bacilli	Bacillales	Bacillaceae	Bacillus	Bacillus inaquosorum	47227	Host-associated	Animal-associated
1423.44	Patric	isolated potato rhizosphere showed high antimicrobial activity potato rhizosphere	Firmicutes	Bacilli	Bacillales	Bacillaceae	Bacillus	Bacillus spizizenii	47903	Host-associated	Plant-associated
1423.45	Patric	isolated potato rhizosphere showed high antimicrobial activity potato rhizosphere	Firmicutes	Bacilli	Bacillales	Bacillaceae	Bacillus	Bacillus subtilis	47045	Host-associated	Plant-associated
1423.45	Patric	human homo sapiens dental plaque human	Firmicutes	Bacilli	Bacillales	Bacillaceae	Bacillus	Bacillus subtilis	49583	Host-associated	Animal-associated
1423.46	Patric	human homo sapiens saliva oral cavity	Firmicutes	Bacilli	Bacillales	Bacillaceae	Bacillus	Bacillus subtilis	49583	Host-associated	Animal-associated
1423.46	Patric	soil microorganism soil ginger field	Firmicutes	Bacilli	Bacillales	Bacillaceae	Bacillus	Bacillus velezensis	50411	Environmental
1.42314e+06	Patric	isolated hydrocarbon contaminated saline soils soil	Actinobacteriota	Actinomycetia	Mycobacteriales	Mycobacteriaceae	Gordonia	Gordonia alkanivorans	29064	Environmental
396014	Patric	isolated hydrocarbon contaminated saline soils soil	Actinobacteriota	Actinomycetia	Actinomycetales	Dermabacteraceae	Brachybacterium	Brachybacterium phenoliresistens	48239	Environmental
1.42314e+06	Patric	hostassociated scallop	Proteobacteria	Alphaproteobacteria	Rhodobacterales	Rhodobacteraceae	Phaeobacter	Phaeobacter gallaeciensis	42849	Host-associated	Animal-associated
1.42332e+06	Patric	aquatic loyalsock creek	Firmicutes	Bacilli	Bacillales	Bacillaceae	Metabacillus_B	Metabacillus_B sp000732485	48679	Environmental
1.42332e+06	Patric	freshwater creek freshwater creek	Bacteroidota	Bacteroidia	Flavobacteriales	Flavobacteriaceae	Flavobacterium	Flavobacterium sp001027725	20116	Environmental
1.69913e+06	Patric	freshwater creek freshwater creek	Bacteroidota	Bacteroidia	Flavobacteriales	Flavobacteriaceae	Flavobacterium	Flavobacterium sp002210235	12017	Environmental
1.69951e+06	Patric	freshwater creek freshwater creek	Bacteroidota	Bacteroidia	Flavobacteriales	Flavobacteriaceae	Flavobacterium	Flavobacterium sp002210235	12017	Environmental
1.97937e+06	Patric	freshwater creek freshwater creek	Bacteroidota	Bacteroidia	Flavobacteriales	Flavobacteriaceae	Flavobacterium	Flavobacterium sp000813005	16677	Environmental
885586	Patric	freshwater creek freshwater creek	Bacteroidota	Bacteroidia	Flavobacteriales	Weeksellaceae	Chryseobacterium	Chryseobacterium sp001045445	45814	Environmental
1.42332e+06	Patric	freshwater creek	Bacteroidota	Bacteroidia	Flavobacteriales	Flavobacteriaceae	Flavobacterium	Flavobacterium sp000812945	51415	Environmental
1.56602e+06	Patric	freshwater creek	Bacteroidota	Bacteroidia	Flavobacteriales	Flavobacteriaceae	Flavobacterium	Flavobacterium sp000813005	17046	Environmental
1.56602e+06	Patric	freshwater creek	Bacteroidota	Bacteroidia	Flavobacteriales	Flavobacteriaceae	Flavobacterium	Flavobacterium sp000813005	12521	Environmental
GCA_002156885.1	NCBI	freshwater creek	Bacteroidota	Bacteroidia	Flavobacteriales	Flavobacteriaceae	Flavobacterium	Flavobacterium sp000813005	16677	Environmental
1.42342e+06	Patric	sputum cystic fibrosis patient	Proteobacteria	Gammaproteobacteria	Burkholderiales	Burkholderiaceae	Burkholderia	Burkholderia contaminans	1101	Host-associated	Animal-associated
93218.1	Patric	sputum cystic fibrosis patient	Proteobacteria	Gammaproteobacteria	Burkholderiales	Burkholderiaceae	Pandoraea	Pandoraea apista	12716	Host-associated	Animal-associated
1.42343e+06	Patric	human homo sapiens punctuat	Actinobacteriota	Actinomycetia	Mycobacteriales	Mycobacteriaceae	Mycobacterium	Mycobacterium tuberculosis	40137	Host-associated	Animal-associated
1.42349e+06	Patric	human homo sapiens punctuat	Actinobacteriota	Actinomycetia	Mycobacteriales	Mycobacteriaceae	Mycobacterium	Mycobacterium tuberculosis	40137	Host-associated	Animal-associated
1.42353e+06	Patric	human homo sapiens punctuat	Actinobacteriota	Actinomycetia	Mycobacteriales	Mycobacteriaceae	Mycobacterium	Mycobacterium tuberculosis	40137	Host-associated	Animal-associated
1.42353e+06	Patric	human homo sapiens punctuat	Actinobacteriota	Actinomycetia	Mycobacteriales	Mycobacteriaceae	Mycobacterium	Mycobacterium tuberculosis	40137	Host-associated	Animal-associated
1.42354e+06	Patric	human homo sapiens punctuat	Actinobacteriota	Actinomycetia	Mycobacteriales	Mycobacteriaceae	Mycobacterium	Mycobacterium tuberculosis	40137	Host-associated	Animal-associated
1.42354e+06	Patric	human homo sapiens punctuat	Actinobacteriota	Actinomycetia	Mycobacteriales	Mycobacteriaceae	Mycobacterium	Mycobacterium tuberculosis	40137	Host-associated	Animal-associated
1.42354e+06	Patric	human homo sapiens punctuat	Actinobacteriota	Actinomycetia	Mycobacteriales	Mycobacteriaceae	Mycobacterium	Mycobacterium tuberculosis	40137	Host-associated	Animal-associated
1.42356e+06	Patric	human homo sapiens punctuat	Actinobacteriota	Actinomycetia	Mycobacteriales	Mycobacteriaceae	Mycobacterium	Mycobacterium tuberculosis	40137	Host-associated	Animal-associated
1.42356e+06	Patric	human homo sapiens punctuat	Actinobacteriota	Actinomycetia	Mycobacteriales	Mycobacteriaceae	Mycobacterium	Mycobacterium tuberculosis	40137	Host-associated	Animal-associated
1.42343e+06	Patric	human homo sapiens gland	Actinobacteriota	Actinomycetia	Mycobacteriales	Mycobacteriaceae	Mycobacterium	Mycobacterium tuberculosis	40137	Host-associated	Animal-associated
1.42354e+06	Patric	human homo sapiens gland	Actinobacteriota	Actinomycetia	Mycobacteriales	Mycobacteriaceae	Mycobacterium	Mycobacterium tuberculosis	40137	Host-associated	Animal-associated
1.42355e+06	Patric	human homo sapiens gland	Actinobacteriota	Actinomycetia	Mycobacteriales	Mycobacteriaceae	Mycobacterium	Mycobacterium tuberculosis	40137	Host-associated	Animal-associated
1.42357e+06	Patric	human homo sapiens gland	Actinobacteriota	Actinomycetia	Mycobacteriales	Mycobacteriaceae	Mycobacterium	Mycobacterium tuberculosis	40137	Host-associated	Animal-associated
1.42343e+06	Patric	human homo sapiens lymph galnd	Actinobacteriota	Actinomycetia	Mycobacteriales	Mycobacteriaceae	Mycobacterium	Mycobacterium tuberculosis	40137	Host-associated	Animal-associated
1.42345e+06	Patric	human homo sapiens lymph galnd	Actinobacteriota	Actinomycetia	Mycobacteriales	Mycobacteriaceae	Mycobacterium	Mycobacterium tuberculosis	40137	Host-associated	Animal-associated
1.42345e+06	Patric	human homo sapiens lymph galnd	Actinobacteriota	Actinomycetia	Mycobacteriales	Mycobacteriaceae	Mycobacterium	Mycobacterium tuberculosis	40137	Host-associated	Animal-associated
1.42345e+06	Patric	human homo sapiens lymph galnd	Actinobacteriota	Actinomycetia	Mycobacteriales	Mycobacteriaceae	Mycobacterium	Mycobacterium tuberculosis	40137	Host-associated	Animal-associated
1.42344e+06	Patric	human homo sapiens na	Actinobacteriota	Actinomycetia	Mycobacteriales	Mycobacteriaceae	Mycobacterium	Mycobacterium tuberculosis	40137	Host-associated	Animal-associated
1.42352e+06	Patric	human homo sapiens na	Actinobacteriota	Actinomycetia	Mycobacteriales	Mycobacteriaceae	Mycobacterium	Mycobacterium tuberculosis	40137	Host-associated	Animal-associated
1.42355e+06	Patric	human homo sapiens na	Actinobacteriota	Actinomycetia	Mycobacteriales	Mycobacteriaceae	Mycobacterium	Mycobacterium tuberculosis	40137	Host-associated	Animal-associated
1.42355e+06	Patric	human homo sapiens na	Actinobacteriota	Actinomycetia	Mycobacteriales	Mycobacteriaceae	Mycobacterium	Mycobacterium tuberculosis	40137	Host-associated	Animal-associated
1.42357e+06	Patric	human homo sapiens na	Actinobacteriota	Actinomycetia	Mycobacteriales	Mycobacteriaceae	Mycobacterium	Mycobacterium tuberculosis	40137	Host-associated	Animal-associated
1.42344e+06	Patric	human homo sapiens vsk	Actinobacteriota	Actinomycetia	Mycobacteriales	Mycobacteriaceae	Mycobacterium	Mycobacterium tuberculosis	40137	Host-associated	Animal-associated
1.42344e+06	Patric	human homo sapiens vsk	Actinobacteriota	Actinomycetia	Mycobacteriales	Mycobacteriaceae	Mycobacterium	Mycobacterium tuberculosis	40137	Host-associated	Animal-associated
1.42348e+06	Patric	human homo sapiens vsk	Actinobacteriota	Actinomycetia	Mycobacteriales	Mycobacteriaceae	Mycobacterium	Mycobacterium tuberculosis	40137	Host-associated	Animal-associated
1.42355e+06	Patric	human homo sapiens vsk	Actinobacteriota	Actinomycetia	Mycobacteriales	Mycobacteriaceae	Mycobacterium	Mycobacterium tuberculosis	40137	Host-associated	Animal-associated
1.42355e+06	Patric	human homo sapiens vsk	Actinobacteriota	Actinomycetia	Mycobacteriales	Mycobacteriaceae	Mycobacterium	Mycobacterium tuberculosis	40137	Host-associated	Animal-associated
1.42345e+06	Patric	human homo sapiens retroper abscess	Actinobacteriota	Actinomycetia	Mycobacteriales	Mycobacteriaceae	Mycobacterium	Mycobacterium tuberculosis	40137	Host-associated	Animal-associated
1.42345e+06	Patric	human homo sapiens bronchial	Actinobacteriota	Actinomycetia	Mycobacteriales	Mycobacteriaceae	Mycobacterium	Mycobacterium tuberculosis	40137	Host-associated	Animal-associated
1.42348e+06	Patric	human homo sapiens bronchial	Actinobacteriota	Actinomycetia	Mycobacteriales	Mycobacteriaceae	Mycobacterium	Mycobacterium tuberculosis	40137	Host-associated	Animal-associated
1.42348e+06	Patric	human homo sapiens bronchial	Actinobacteriota	Actinomycetia	Mycobacteriales	Mycobacteriaceae	Mycobacterium	Mycobacterium tuberculosis	40137	Host-associated	Animal-associated
1.42349e+06	Patric	human homo sapiens bronchial	Actinobacteriota	Actinomycetia	Mycobacteriales	Mycobacteriaceae	Mycobacterium	Mycobacterium tuberculosis	40137	Host-associated	Animal-associated
1.4235e+06	Patric	human homo sapiens bronchial	Actinobacteriota	Actinomycetia	Mycobacteriales	Mycobacteriaceae	Mycobacterium	Mycobacterium tuberculosis	40137	Host-associated	Animal-associated
1.42351e+06	Patric	human homo sapiens bronchial	Actinobacteriota	Actinomycetia	Mycobacteriales	Mycobacteriaceae	Mycobacterium	Mycobacterium tuberculosis	40137	Host-associated	Animal-associated
1.42353e+06	Patric	human homo sapiens bronchial	Actinobacteriota	Actinomycetia	Mycobacteriales	Mycobacteriaceae	Mycobacterium	Mycobacterium tuberculosis	40137	Host-associated	Animal-associated
1.42354e+06	Patric	human homo sapiens bronchial	Actinobacteriota	Actinomycetia	Mycobacteriales	Mycobacteriaceae	Mycobacterium	Mycobacterium tuberculosis	40137	Host-associated	Animal-associated
1.42354e+06	Patric	human homo sapiens bronchial	Actinobacteriota	Actinomycetia	Mycobacteriales	Mycobacteriaceae	Mycobacterium	Mycobacterium tuberculosis	40137	Host-associated	Animal-associated
470.267	Patric	human homo sapiens bronchial	Proteobacteria	Gammaproteobacteria	Pseudomonadales	Moraxellaceae	Acinetobacter	Acinetobacter baumannii	48942	Host-associated	Animal-associated
470.293	Patric	human homo sapiens bronchial	Proteobacteria	Gammaproteobacteria	Pseudomonadales	Moraxellaceae	Acinetobacter	Acinetobacter baumannii	48589	Host-associated	Animal-associated
470.293	Patric	human homo sapiens bronchial	Proteobacteria	Gammaproteobacteria	Pseudomonadales	Moraxellaceae	Acinetobacter	Acinetobacter baumannii	48589	Host-associated	Animal-associated
470.293	Patric	human homo sapiens bronchial	Proteobacteria	Gammaproteobacteria	Pseudomonadales	Moraxellaceae	Acinetobacter	Acinetobacter baumannii	48589	Host-associated	Animal-associated
470.294	Patric	human homo sapiens bronchial	Proteobacteria	Gammaproteobacteria	Pseudomonadales	Moraxellaceae	Acinetobacter	Acinetobacter baumannii	48589	Host-associated	Animal-associated
1.42345e+06	Patric	human homo sapiens lung tissue	Actinobacteriota	Actinomycetia	Mycobacteriales	Mycobacteriaceae	Mycobacterium	Mycobacterium tuberculosis	40137	Host-associated	Animal-associated
1423.49	Patric	apple tree	Firmicutes	Bacilli	Bacillales	Bacillaceae	Bacillus	Bacillus subtilis	49694	Host-associated	Plant-associated
549.23	Patric	apple tree	Proteobacteria	Gammaproteobacteria	Enterobacterales	Enterobacteriaceae	Pantoea	Pantoea agglomerans	38376	Host-associated	Plant-associated
1423.54	Patric	lion excreta	Firmicutes	Bacilli	Bacillales	Bacillaceae	Bacillus	Bacillus cabrialesii	49307	Host-associated	Animal-associated
1423.54	Patric	air vent building	Firmicutes	Bacilli	Bacillales	Bacillaceae	Bacillus	Bacillus inaquosorum	48203	Environmental
1423.54	Patric	soybeans	Firmicutes	Bacilli	Bacillales	Bacillaceae	Bacillus	Bacillus subtilis	47808	-1
1423.54	Patric	stegodyphus dumicola isolated body namibian stegodyphus domicula social spiders search novel antimicrobial molecules body namibian stegodyphus domicula social spiders	Firmicutes	Bacilli	Bacillales	Bacillaceae	Bacillus	Bacillus inaquosorum	47433	Host-associated	Animal-associated
1423.54	Patric	isolated soil sample bangladesh soil	Firmicutes	Bacilli	Bacillales	Bacillaceae	Bacillus	Bacillus subtilis	49377	Environmental
1.42348e+06	Patric	human homo sapiens lgl	Actinobacteriota	Actinomycetia	Mycobacteriales	Mycobacteriaceae	Mycobacterium	Mycobacterium tuberculosis	40137	Host-associated	Animal-associated
1.42348e+06	Patric	human homo sapiens halscysta	Actinobacteriota	Actinomycetia	Mycobacteriales	Mycobacteriaceae	Mycobacterium	Mycobacterium tuberculosis	40137	Host-associated	Animal-associated
1.42349e+06	Patric	human homo sapiens saknas	Actinobacteriota	Actinomycetia	Mycobacteriales	Mycobacteriaceae	Mycobacterium	Mycobacterium tuberculosis	40137	Host-associated	Animal-associated
1.4235e+06	Patric	human homo sapiens pericard	Actinobacteriota	Actinomycetia	Mycobacteriales	Mycobacteriaceae	Mycobacterium	Mycobacterium tuberculosis	40137	Host-associated	Animal-associated
1.4235e+06	Patric	human homo sapiens pericard	Actinobacteriota	Actinomycetia	Mycobacteriales	Mycobacteriaceae	Mycobacterium	Mycobacterium tuberculosis	40137	Host-associated	Animal-associated
1.42351e+06	Patric	human homo sapiens px colon	Actinobacteriota	Actinomycetia	Mycobacteriales	Mycobacteriaceae	Mycobacterium	Mycobacterium tuberculosis	40137	Host-associated	Animal-associated
1.42351e+06	Patric	human homo sapiens sekret	Actinobacteriota	Actinomycetia	Mycobacteriales	Mycobacteriaceae	Mycobacterium	Mycobacterium tuberculosis	40137	Host-associated	Animal-associated
1.42351e+06	Patric	human homo sapiens sekret	Actinobacteriota	Actinomycetia	Mycobacteriales	Mycobacteriaceae	Mycobacterium	Mycobacterium tuberculosis	40137	Host-associated	Animal-associated
1.42352e+06	Patric	human homo sapiens bronchail	Actinobacteriota	Actinomycetia	Mycobacteriales	Mycobacteriaceae	Mycobacterium	Mycobacterium tuberculosis	40137	Host-associated	Animal-associated
1.42354e+06	Patric	human homo sapiens cerebrospinal	Actinobacteriota	Actinomycetia	Mycobacteriales	Mycobacteriaceae	Mycobacterium	Mycobacterium tuberculosis	40137	Host-associated	Animal-associated
1.42372e+06	Patric	japanese wood mouse feces wild japanese wood mouse	Firmicutes	Bacilli	Lactobacillales	Lactobacillaceae	Ligilactobacillus	Ligilactobacillus apodemi	86422	Host-associated	Animal-associated
1.42375e+06	Patric	chicken gallus gallus crop	Firmicutes	Bacilli	Lactobacillales	Lactobacillaceae	Lactobacillus	Lactobacillus gallinarum	90793	Host-associated	Animal-associated
1.42375e+06	Patric	chicken gallus gallus crop	Firmicutes	Bacilli	Lactobacillales	Lactobacillaceae	Lactobacillus	Lactobacillus gigeriorum	90810	Host-associated	Animal-associated
1.42379e+06	Patric	chicken gallus gallus crop	Firmicutes	Bacilli	Lactobacillales	Lactobacillaceae	Lactobacillus	Lactobacillus pasteurii	92030	Host-associated	Animal-associated
1.42375e+06	Patric	human homo sapiens gastric biopsies stomach mucosa	Firmicutes	Bacilli	Lactobacillales	Lactobacillaceae	Limosilactobacillus	Limosilactobacillus gastricus	92368	Host-associated	Animal-associated
1.42376e+06	Patric	human homo sapiens gastric biopsies stomach mucosa	Firmicutes	Bacilli	Lactobacillales	Lactobacillaceae	Lactobacillus	Lactobacillus kalixensis	86901	Host-associated	Animal-associated
525310	Patric	human homo sapiens gastric biopsies stomach mucosa	Firmicutes	Bacilli	Lactobacillales	Lactobacillaceae	Limosilactobacillus	Limosilactobacillus antri	80195	Host-associated	Animal-associated
1.42375e+06	Patric	hamster feces	Firmicutes	Bacilli	Lactobacillales	Lactobacillaceae	Lactobacillus	Lactobacillus hamsteri	92845	Host-associated	Animal-associated
1690.1	Patric	hamster feces	Actinobacteriota	Actinomycetia	Actinomycetales	Bifidobacteriaceae	Bifidobacterium	Bifidobacterium globosum	87690	Host-associated	Animal-associated
1690.9	Patric	hamster feces	Actinobacteriota	Actinomycetia	Actinomycetales	Bifidobacteriaceae	Bifidobacterium	Bifidobacterium globosum	89341	Host-associated	Animal-associated
1.42376e+06	Patric	human homo sapiens intestine	Firmicutes	Bacilli	Lactobacillales	Lactobacillaceae	Lactobacillus	Lactobacillus hominis	90888	Host-associated	Animal-associated
1590.23	Patric	human homo sapiens intestine	Firmicutes	Bacilli	Lactobacillales	Lactobacillaceae	Lactiplantibacillus	Lactiplantibacillus plantarum	57444	Host-associated	Animal-associated
562.189	Patric	human homo sapiens intestine	Proteobacteria	Gammaproteobacteria	Enterobacterales	Enterobacteriaceae	Escherichia	Escherichia coli	25465	Host-associated	Animal-associated
562.189	Patric	human homo sapiens intestine	Proteobacteria	Gammaproteobacteria	Enterobacterales	Enterobacteriaceae	Escherichia	Escherichia coli	37923	Host-associated	Animal-associated
562.189	Patric	human homo sapiens intestine	Proteobacteria	Gammaproteobacteria	Enterobacterales	Enterobacteriaceae	Escherichia	Escherichia coli	28611	Host-associated	Animal-associated
562.189	Patric	human homo sapiens intestine	Proteobacteria	Gammaproteobacteria	Enterobacterales	Enterobacteriaceae	Escherichia	Escherichia coli	20334	Host-associated	Animal-associated
562.189	Patric	human homo sapiens intestine	Proteobacteria	Gammaproteobacteria	Enterobacterales	Enterobacteriaceae	Escherichia	Escherichia coli	31854	Host-associated	Animal-associated
562.189	Patric	human homo sapiens intestine	Proteobacteria	Gammaproteobacteria	Enterobacterales	Enterobacteriaceae	Escherichia	Escherichia coli	22257	Host-associated	Animal-associated
562.19	Patric	human homo sapiens intestine	Proteobacteria	Gammaproteobacteria	Enterobacterales	Enterobacteriaceae	Escherichia	Escherichia coli	24361	Host-associated	Animal-associated
562.19	Patric	human homo sapiens intestine	Proteobacteria	Gammaproteobacteria	Enterobacterales	Enterobacteriaceae	Escherichia	Escherichia coli	24843	Host-associated	Animal-associated
562.211	Patric	human homo sapiens intestine	Proteobacteria	Gammaproteobacteria	Enterobacterales	Enterobacteriaceae	Escherichia	Escherichia coli	37550	Host-associated	Animal-associated
562.212	Patric	human homo sapiens intestine	Proteobacteria	Gammaproteobacteria	Enterobacterales	Enterobacteriaceae	Escherichia	Escherichia coli	20996	Host-associated	Animal-associated
562.212	Patric	human homo sapiens intestine	Proteobacteria	Gammaproteobacteria	Enterobacterales	Enterobacteriaceae	Escherichia	Escherichia coli	19677	Host-associated	Animal-associated
562.212	Patric	human homo sapiens intestine	Proteobacteria	Gammaproteobacteria	Enterobacterales	Enterobacteriaceae	Escherichia	Escherichia coli	29422	Host-associated	Animal-associated
562.212	Patric	human homo sapiens intestine	Proteobacteria	Gammaproteobacteria	Enterobacterales	Enterobacteriaceae	Escherichia	Escherichia coli	25465	Host-associated	Animal-associated
562.218	Patric	human homo sapiens intestine	Proteobacteria	Gammaproteobacteria	Enterobacterales	Enterobacteriaceae	Escherichia	Escherichia coli	26693	Host-associated	Animal-associated
562.218	Patric	human homo sapiens intestine	Proteobacteria	Gammaproteobacteria	Enterobacterales	Enterobacteriaceae	Escherichia	Escherichia coli	19578	Host-associated	Animal-associated
562.218	Patric	human homo sapiens intestine	Proteobacteria	Gammaproteobacteria	Enterobacterales	Enterobacteriaceae	Escherichia	Escherichia coli	29785	Host-associated	Animal-associated
562.218	Patric	human homo sapiens intestine	Proteobacteria	Gammaproteobacteria	Enterobacterales	Enterobacteriaceae	Escherichia	Escherichia coli	34404	Host-associated	Animal-associated
562.218	Patric	human homo sapiens intestine	Proteobacteria	Gammaproteobacteria	Enterobacterales	Enterobacteriaceae	Escherichia	Escherichia coli	36554	Host-associated	Animal-associated
562.252	Patric	human homo sapiens intestine	Proteobacteria	Gammaproteobacteria	Enterobacterales	Enterobacteriaceae	Escherichia	Escherichia coli	29292	Host-associated	Animal-associated
562.252	Patric	human homo sapiens intestine	Proteobacteria	Gammaproteobacteria	Enterobacterales	Enterobacteriaceae	Escherichia	Escherichia coli	27845	Host-associated	Animal-associated
562.252	Patric	human homo sapiens intestine	Proteobacteria	Gammaproteobacteria	Enterobacterales	Enterobacteriaceae	Escherichia	Escherichia coli	29292	Host-associated	Animal-associated
562.252	Patric	human homo sapiens intestine	Proteobacteria	Gammaproteobacteria	Enterobacterales	Enterobacteriaceae	Escherichia	Escherichia coli	19380	Host-associated	Animal-associated
562.252	Patric	human homo sapiens intestine	Proteobacteria	Gammaproteobacteria	Enterobacterales	Enterobacteriaceae	Escherichia	Escherichia coli	31527	Host-associated	Animal-associated
562.252	Patric	human homo sapiens intestine	Proteobacteria	Gammaproteobacteria	Enterobacterales	Enterobacteriaceae	Escherichia	Escherichia coli	27817	Host-associated	Animal-associated
562.252	Patric	human homo sapiens intestine	Proteobacteria	Gammaproteobacteria	Enterobacterales	Enterobacteriaceae	Escherichia	Escherichia coli	22483	Host-associated	Animal-associated
562.252	Patric	human homo sapiens intestine	Proteobacteria	Gammaproteobacteria	Enterobacterales	Enterobacteriaceae	Escherichia	Escherichia coli	38143	Host-associated	Animal-associated
562.252	Patric	human homo sapiens intestine	Proteobacteria	Gammaproteobacteria	Enterobacterales	Enterobacteriaceae	Escherichia	Escherichia coli	27248	Host-associated	Animal-associated
562.252	Patric	human homo sapiens intestine	Proteobacteria	Gammaproteobacteria	Enterobacterales	Enterobacteriaceae	Escherichia	Escherichia coli	28295	Host-associated	Animal-associated
562.252	Patric	human homo sapiens intestine	Proteobacteria	Gammaproteobacteria	Enterobacterales	Enterobacteriaceae	Escherichia	Escherichia coli	29574	Host-associated	Animal-associated
562.252	Patric	human homo sapiens intestine	Proteobacteria	Gammaproteobacteria	Enterobacterales	Enterobacteriaceae	Escherichia	Escherichia coli	40021	Host-associated	Animal-associated
562.252	Patric	human homo sapiens intestine	Proteobacteria	Gammaproteobacteria	Enterobacterales	Enterobacteriaceae	Escherichia	Escherichia coli	37550	Host-associated	Animal-associated
562.252	Patric	human homo sapiens intestine	Proteobacteria	Gammaproteobacteria	Enterobacterales	Enterobacteriaceae	Escherichia	Escherichia coli	30269	Host-associated	Animal-associated
562.253	Patric	human homo sapiens intestine	Proteobacteria	Gammaproteobacteria	Enterobacterales	Enterobacteriaceae	Escherichia	Escherichia coli	25533	Host-associated	Animal-associated
562.253	Patric	human homo sapiens intestine	Proteobacteria	Gammaproteobacteria	Enterobacterales	Enterobacteriaceae	Escherichia	Escherichia coli	14577	Host-associated	Animal-associated
562.253	Patric	human homo sapiens intestine	Proteobacteria	Gammaproteobacteria	Enterobacterales	Enterobacteriaceae	Escherichia	Escherichia coli	24872	Host-associated	Animal-associated
562.253	Patric	human homo sapiens intestine	Proteobacteria	Gammaproteobacteria	Enterobacterales	Enterobacteriaceae	Escherichia	Escherichia coli	44318	Host-associated	Animal-associated
562.253	Patric	human homo sapiens intestine	Proteobacteria	Gammaproteobacteria	Enterobacterales	Enterobacteriaceae	Escherichia	Escherichia coli	39816	Host-associated	Animal-associated
562.253	Patric	human homo sapiens intestine	Proteobacteria	Gammaproteobacteria	Enterobacterales	Enterobacteriaceae	Escherichia	Escherichia coli	39743	Host-associated	Animal-associated
562.253	Patric	human homo sapiens intestine	Proteobacteria	Gammaproteobacteria	Enterobacterales	Enterobacteriaceae	Escherichia	Escherichia coli	39816	Host-associated	Animal-associated
562.253	Patric	human homo sapiens intestine	Proteobacteria	Gammaproteobacteria	Enterobacterales	Enterobacteriaceae	Escherichia	Escherichia coli	36982	Host-associated	Animal-associated
562.253	Patric	human homo sapiens intestine	Proteobacteria	Gammaproteobacteria	Enterobacterales	Enterobacteriaceae	Escherichia	Escherichia coli	26918	Host-associated	Animal-associated
562.253	Patric	human homo sapiens intestine	Proteobacteria	Gammaproteobacteria	Enterobacterales	Enterobacteriaceae	Escherichia	Escherichia coli	38939	Host-associated	Animal-associated
562.253	Patric	human homo sapiens intestine	Proteobacteria	Gammaproteobacteria	Enterobacterales	Enterobacteriaceae	Escherichia	Escherichia coli	17728	Host-associated	Animal-associated
562.253	Patric	human homo sapiens intestine	Proteobacteria	Gammaproteobacteria	Enterobacterales	Enterobacteriaceae	Escherichia	Escherichia coli	24192	Host-associated	Animal-associated
562.253	Patric	human homo sapiens intestine	Proteobacteria	Gammaproteobacteria	Enterobacterales	Enterobacteriaceae	Escherichia	Escherichia coli	23504	Host-associated	Animal-associated
562.253	Patric	human homo sapiens intestine	Proteobacteria	Gammaproteobacteria	Enterobacterales	Enterobacteriaceae	Escherichia	Escherichia coli	25896	Host-associated	Animal-associated
562.253	Patric	human homo sapiens intestine	Proteobacteria	Gammaproteobacteria	Enterobacterales	Enterobacteriaceae	Escherichia	Escherichia coli	32039	Host-associated	Animal-associated
562.253	Patric	human homo sapiens intestine	Proteobacteria	Gammaproteobacteria	Enterobacterales	Enterobacteriaceae	Escherichia	Escherichia coli	36053	Host-associated	Animal-associated
562.253	Patric	human homo sapiens intestine	Proteobacteria	Gammaproteobacteria	Enterobacterales	Enterobacteriaceae	Escherichia	Escherichia coli	26825	Host-associated	Animal-associated
562.253	Patric	human homo sapiens intestine	Proteobacteria	Gammaproteobacteria	Enterobacterales	Enterobacteriaceae	Escherichia	Escherichia coli	31695	Host-associated	Animal-associated
562.253	Patric	human homo sapiens intestine	Proteobacteria	Gammaproteobacteria	Enterobacterales	Enterobacteriaceae	Escherichia	Escherichia coli	38769	Host-associated	Animal-associated
562.253	Patric	human homo sapiens intestine	Proteobacteria	Gammaproteobacteria	Enterobacterales	Enterobacteriaceae	Escherichia	Escherichia coli	31522	Host-associated	Animal-associated
562.253	Patric	human homo sapiens intestine	Proteobacteria	Gammaproteobacteria	Enterobacterales	Enterobacteriaceae	Escherichia	Escherichia coli	18418	Host-associated	Animal-associated
562.253	Patric	human homo sapiens intestine	Proteobacteria	Gammaproteobacteria	Enterobacterales	Enterobacteriaceae	Escherichia	Escherichia coli	36961	Host-associated	Animal-associated
562.253	Patric	human homo sapiens intestine	Proteobacteria	Gammaproteobacteria	Enterobacterales	Enterobacteriaceae	Escherichia	Escherichia coli	43714	Host-associated	Animal-associated
562.253	Patric	human homo sapiens intestine	Proteobacteria	Gammaproteobacteria	Enterobacterales	Enterobacteriaceae	Escherichia	Escherichia coli	30232	Host-associated	Animal-associated
562.253	Patric	human homo sapiens intestine	Proteobacteria	Gammaproteobacteria	Enterobacterales	Enterobacteriaceae	Escherichia	Escherichia coli	17728	Host-associated	Animal-associated
1.42376e+06	Patric	human homo sapiens vaginal discharge	Firmicutes	Bacilli	Lactobacillales	Lactobacillaceae	Lactobacillus	Lactobacillus jensenii	98178	Host-associated	Animal-associated
1.42377e+06	Patric	pig sus scrofa small intestine	Firmicutes	Bacilli	Lactobacillales	Lactobacillaceae	Limosilactobacillus	Limosilactobacillus mucosae	79646	Host-associated	Animal-associated
2.09387e+06	Patric	pig sus scrofa small intestine	Proteobacteria	Gammaproteobacteria	Enterobacterales	Enterobacteriaceae	Escherichia	Escherichia coli	14592	Host-associated	Animal-associated
2.0939e+06	Patric	pig sus scrofa small intestine	Proteobacteria	Gammaproteobacteria	Enterobacterales	Enterobacteriaceae	Escherichia	Escherichia coli	33594	Host-associated	Animal-associated
562.209	Patric	pig sus scrofa small intestine	Proteobacteria	Gammaproteobacteria	Enterobacterales	Enterobacteriaceae	Escherichia	Escherichia coli	23377	Host-associated	Animal-associated
562.209	Patric	pig sus scrofa small intestine	Proteobacteria	Gammaproteobacteria	Enterobacterales	Enterobacteriaceae	Escherichia	Escherichia coli	16581	Host-associated	Animal-associated
562.215	Patric	pig sus scrofa small intestine	Proteobacteria	Gammaproteobacteria	Enterobacterales	Enterobacteriaceae	Escherichia	Escherichia coli	37946	Host-associated	Animal-associated
562.215	Patric	pig sus scrofa small intestine	Proteobacteria	Gammaproteobacteria	Enterobacterales	Enterobacteriaceae	Escherichia	Escherichia coli	22979	Host-associated	Animal-associated
562.215	Patric	pig sus scrofa small intestine	Proteobacteria	Gammaproteobacteria	Enterobacterales	Enterobacteriaceae	Escherichia	Escherichia coli	36695	Host-associated	Animal-associated
562.216	Patric	pig sus scrofa small intestine	Proteobacteria	Gammaproteobacteria	Enterobacterales	Enterobacteriaceae	Escherichia	Escherichia coli	29393	Host-associated	Animal-associated
562.217	Patric	pig sus scrofa small intestine	Proteobacteria	Gammaproteobacteria	Enterobacterales	Enterobacteriaceae	Escherichia	Escherichia coli	41125	Host-associated	Animal-associated
562.217	Patric	pig sus scrofa small intestine	Proteobacteria	Gammaproteobacteria	Enterobacterales	Enterobacteriaceae	Escherichia	Escherichia coli	21687	Host-associated	Animal-associated
562.99	Patric	pig sus scrofa small intestine	Proteobacteria	Gammaproteobacteria	Enterobacterales	Enterobacteriaceae	Escherichia	Escherichia coli	31284	Host-associated	Animal-associated
562.994	Patric	pig sus scrofa small intestine	Proteobacteria	Gammaproteobacteria	Enterobacterales	Enterobacteriaceae	Escherichia	Escherichia coli	22142	Host-associated	Animal-associated
1.4238e+06	Patric	human homo sapiens feces healthy year old japanese female	Firmicutes	Bacilli	Lactobacillales	Lactobacillaceae	Lentilactobacillus	Lentilactobacillus senioris	98688	Host-associated	Animal-associated
1.42382e+06	Patric	air cow shed	Firmicutes	Bacilli	Lactobacillales	Lactobacillaceae	Loigolactobacillus	Loigolactobacillus coryniformis	59740	Environmental
1.42389e+06	Patric	striped dolphin stenella coeruleoalba brain tissue	Proteobacteria	Alphaproteobacteria	Rhizobiales_A	Rhizobiaceae_A	Brucella	Brucella melitensis	56389	Host-associated	Animal-associated
1.42389e+06	Patric	ehrlichiosis host associated mouse mus musculus isolated wild mouse japan spleen wild mouse	Proteobacteria	Alphaproteobacteria	Rickettsiales	Anaplasmataceae	Ehrlichia	Ehrlichia muris	99396	Host-associated	Animal-associated
1.42389e+06	Patric	leaf stripe corn sorghum plants sugarcane saccharum officinarum leaves	Proteobacteria	Gammaproteobacteria	Burkholderiales	Burkholderiaceae	Robbsia	Robbsia andropogonis	7155	Host-associated	Plant-associated
1.4241e+06	Patric	potato solanum tuberosum potato tropical	Actinobacteriota	Actinomycetia	Streptomycetales	Streptomycetaceae	Streptomyces	Streptomyces niveiscabiei	164	Host-associated	Plant-associated
1.42433e+06	Patric	human homo sapiens isolated nasopharynx australian non cystic fibrosis bronchiectasis patient nasopharynx australian non cystic fibrosis bronchiectasis patient	Proteobacteria	Gammaproteobacteria	Enterobacterales	Pasteurellaceae	Haemophilus	Haemophilus influenzae_E	93409	Host-associated	Animal-associated
1.42433e+06	Patric	sediments isolated polycyclic aromatic hydrocarbons pahs contaminated sediments polycyclic aromatic hydrocarbons pahs contaminated sediments	Proteobacteria	Gammaproteobacteria	Burkholderiales	Burkholderiaceae	Advenella	Advenella kashmirensis_A	36031	Environmental
1.42734e+06	Patric	cystic fibrosis hostassociated human homo sapiens	Proteobacteria	Gammaproteobacteria	Pseudomonadales	Pseudomonadaceae	Pseudomonas	Pseudomonas aeruginosa	4536	Host-associated	Animal-associated
1.42737e+06	Patric	wild voles	Actinobacteriota	Actinomycetia	Mycobacteriales	Mycobacteriaceae	Mycobacterium	Mycobacterium simiae	10443	Host-associated	Animal-associated
1.42752e+06	Patric	rock core metres surface floor	Actinobacteriota	Actinomycetia	Propionibacteriales	Propionibacteriaceae	Arachnia	Arachnia lapidicapta	60591	Environmental
GCA_001693815.1	NCBI	rock core metres surface floor	Actinobacteriota	Actinomycetia	Propionibacteriales	Propionibacteriaceae	Arachnia	Arachnia lapidicapta	60591	Environmental
1428.32	Patric	kidney bean phaseolus vulgaris leaves tropical forest	Firmicutes	Bacilli	Bacillales	Bacillaceae_G	Bacillus_A	Bacillus_A toyonensis	10398	Host-associated	Plant-associated
1428.33	Patric	multiple common tobacco nicotiana tabacum roots	Firmicutes	Bacilli	Bacillales	Bacillaceae_G	Bacillus_A	Bacillus_A bombysepticus	3946	Host-associated	Plant-associated
1428.34	Patric	thale cress arabidopsis thaliana apoplast	Firmicutes	Bacilli	Bacillales	Bacillaceae_G	Bacillus_A	Bacillus_A tropicus	10197	Host-associated	Plant-associated
303.204	Patric	thale cress arabidopsis thaliana apoplast	Proteobacteria	Gammaproteobacteria	Pseudomonadales	Pseudomonadaceae	Pseudomonas_E	Pseudomonas_E juntendi	9316	Host-associated	Plant-associated
398844	Patric	thale cress arabidopsis thaliana apoplast	Actinobacteriota	Actinomycetia	Mycobacteriales	Mycobacteriaceae	Rhodococcus_B	Rhodococcus_B kyotonensis_B	14943	Host-associated	Plant-associated
1428.37	Patric	ginseng	Firmicutes	Bacilli	Bacillales	Bacillaceae_G	Bacillus_A	Bacillus_A bombysepticus	7283	Host-associated
1428.38	Patric	tomato rhizosphere	Firmicutes	Bacilli	Bacillales	Bacillaceae_G	Bacillus_A	Bacillus_A wiedmannii	9262	Host-associated	Plant-associated
1428.38	Patric	tomato rhizosphere	Firmicutes	Bacilli	Bacillales	Bacillaceae_G	Bacillus_A	Bacillus_A cereus	17589	Host-associated	Plant-associated
1428.38	Patric	tomato rhizosphere	Firmicutes	Bacilli	Bacillales	Bacillaceae_G	Bacillus_A	Bacillus_A cereus	17589	Host-associated	Plant-associated
1428.38	Patric	tomato rhizosphere	Firmicutes	Bacilli	Bacillales	Bacillaceae_G	Bacillus_A	Bacillus_A cereus	17891	Host-associated	Plant-associated
1428.38	Patric	tomato rhizosphere	Firmicutes	Bacilli	Bacillales	Bacillaceae_G	Bacillus_A	Bacillus_A bombysepticus	8074	Host-associated	Plant-associated
1428.38	Patric	tomato rhizosphere	Firmicutes	Bacilli	Bacillales	Bacillaceae_G	Bacillus_A	Bacillus_A toyonensis	10057	Host-associated	Plant-associated
1428.38	Patric	tomato rhizosphere	Firmicutes	Bacilli	Bacillales	Bacillaceae_G	Bacillus_A	Bacillus_A toyonensis	8329	Host-associated	Plant-associated
86662.2	Patric	tomato rhizosphere	Firmicutes	Bacilli	Bacillales	Bacillaceae_G	Bacillus_A	Bacillus_A cereus_U	12226	Host-associated	Plant-associated
86662.2	Patric	tomato rhizosphere	Firmicutes	Bacilli	Bacillales	Bacillaceae_G	Bacillus_A	Bacillus_A cereus_U	12226	Host-associated	Plant-associated
86662.2	Patric	tomato rhizosphere	Firmicutes	Bacilli	Bacillales	Bacillaceae_G	Bacillus_A	Bacillus_A mycoides_B	9315	Host-associated	Plant-associated
86662.3	Patric	tomato rhizosphere	Firmicutes	Bacilli	Bacillales	Bacillaceae_G	Bacillus_A	Bacillus_A mycoides_B	9315	Host-associated	Plant-associated
86662.3	Patric	tomato rhizosphere	Firmicutes	Bacilli	Bacillales	Bacillaceae_G	Bacillus_A	Bacillus_A cereus_U	11283	Host-associated	Plant-associated
86662.3	Patric	tomato rhizosphere	Firmicutes	Bacilli	Bacillales	Bacillaceae_G	Bacillus_A	Bacillus_A cereus_U	11778	Host-associated	Plant-associated
86662.3	Patric	tomato rhizosphere	Firmicutes	Bacilli	Bacillales	Bacillaceae_G	Bacillus_A	Bacillus_A cereus_U	11754	Host-associated	Plant-associated
86662.3	Patric	tomato rhizosphere	Firmicutes	Bacilli	Bacillales	Bacillaceae_G	Bacillus_A	Bacillus_A cereus_U	11283	Host-associated	Plant-associated
86662.3	Patric	tomato rhizosphere	Firmicutes	Bacilli	Bacillales	Bacillaceae_G	Bacillus_A	Bacillus_A cereus_U	11938	Host-associated	Plant-associated
86662.3	Patric	tomato rhizosphere	Firmicutes	Bacilli	Bacillales	Bacillaceae_G	Bacillus_A	Bacillus_A cereus_U	11283	Host-associated	Plant-associated
86662.3	Patric	tomato rhizosphere	Firmicutes	Bacilli	Bacillales	Bacillaceae_G	Bacillus_A	Bacillus_A mycoides_B	9315	Host-associated	Plant-associated
86662.3	Patric	tomato rhizosphere	Firmicutes	Bacilli	Bacillales	Bacillaceae_G	Bacillus_A	Bacillus_A cereus_U	11778	Host-associated	Plant-associated
86662.4	Patric	tomato rhizosphere	Firmicutes	Bacilli	Bacillales	Bacillaceae_G	Bacillus_A	Bacillus_A cereus_U	12635	Host-associated	Plant-associated
GCA_003850525.1	NCBI	tomato rhizosphere	Proteobacteria	Gammaproteobacteria	Pseudomonadales	Pseudomonadaceae	Pseudomonas_E	Pseudomonas_E chlororaphis_F	3871	Host-associated	Plant-associated
GCA_003851265.1	NCBI	tomato rhizosphere	Proteobacteria	Gammaproteobacteria	Pseudomonadales	Pseudomonadaceae	Pseudomonas_E	Pseudomonas_E chlororaphis_F	4179	Host-associated	Plant-associated
GCA_003851865.1	NCBI	tomato rhizosphere	Proteobacteria	Gammaproteobacteria	Pseudomonadales	Pseudomonadaceae	Pseudomonas_E	Pseudomonas_E chlororaphis_F	3655	Host-associated	Plant-associated
GCA_003851955.1	NCBI	tomato rhizosphere	Proteobacteria	Gammaproteobacteria	Pseudomonadales	Pseudomonadaceae	Pseudomonas_E	Pseudomonas_E chlororaphis_F	3888	Host-associated	Plant-associated
GCA_003852005.1	NCBI	tomato rhizosphere	Proteobacteria	Gammaproteobacteria	Pseudomonadales	Pseudomonadaceae	Pseudomonas_E	Pseudomonas_E chlororaphis_F	3610	Host-associated	Plant-associated
1428.4	Patric	oil contaminated slough oil contaminated slough	Firmicutes	Bacilli	Bacillales	Bacillaceae_G	Bacillus_A	Bacillus_A thuringiensis	7785	Environmental
1428.46	Patric	soil taiga	Firmicutes	Bacilli	Bacillales	Bacillaceae_G	Bacillus_A	Bacillus_A cereus	9049	Environmental
465541	Patric	soil taiga	Actinobacteriota	Actinomycetia	Streptomycetales	Streptomycetaceae	Streptomyces	Streptomyces goshikiensis	734	Environmental
1428.46	Patric	soil woodland	Firmicutes	Bacilli	Bacillales	Bacillaceae_G	Bacillus_A	Bacillus_A bombysepticus	11279	Environmental
1428.48	Patric	tissue animal	Firmicutes	Bacilli	Bacillales	Bacillaceae_G	Bacillus_A	Bacillus_A thuringiensis	5784	Host-associated	Animal-associated
1428.48	Patric	soil applicable	Firmicutes	Bacilli	Bacillales	Bacillaceae_G	Bacillus_A	Bacillus_A thuringiensis_K	5380	Environmental
431060	Patric	soil applicable	Proteobacteria	Gammaproteobacteria	Burkholderiales	Burkholderiaceae	Roseateles	Roseateles terrae	13934	Environmental
1428.48	Patric	plodia interpunctella	Firmicutes	Bacilli	Bacillales	Bacillaceae_G	Bacillus_A	Bacillus_A bombysepticus	3247
1428.48	Patric	plodia interpunctella	Firmicutes	Bacilli	Bacillales	Bacillaceae_G	Bacillus_A	Bacillus_A bombysepticus	3247
1428.48	Patric	soil temperate broadleaf forest biome	Firmicutes	Bacilli	Bacillales	Bacillaceae_G	Bacillus_A	Bacillus_A bombysepticus	11481	Environmental
1428.54	Patric	soybean seed	Firmicutes	Bacilli	Bacillales	Bacillaceae_G	Bacillus_A	Bacillus_A thuringiensis	6154	Host-associated	Plant-associated
1428.61	Patric	earthworm insect	Firmicutes	Bacilli	Bacillales	Bacillaceae_G	Bacillus_A	Bacillus_A thuringiensis_S	8015	Host-associated	Animal-associated
1428.63	Patric	earthworm insect	Firmicutes	Bacilli	Bacillales	Bacillaceae_G	Bacillus_A	Bacillus_A thuringiensis	7018	Host-associated	Animal-associated
1.8903e+06	Patric	earthworm insect	Firmicutes	Bacilli	Bacillales	Bacillaceae_G	Bacillus_A	Bacillus_A wiedmannii	16050	Host-associated	Animal-associated
1.8903e+06	Patric	earthworm insect	Firmicutes	Bacilli	Bacillales	Bacillaceae_G	Bacillus_A	Bacillus_A wiedmannii	17036	Host-associated	Animal-associated
1.8903e+06	Patric	earthworm insect	Firmicutes	Bacilli	Bacillales	Bacillaceae_G	Bacillus_A	Bacillus_A wiedmannii	10603	Host-associated	Animal-associated
1428.66	Patric	plant oats	Firmicutes	Bacilli	Bacillales	Bacillaceae_G	Bacillus_A	Bacillus_A bombysepticus	3946	Host-associated	Plant-associated
1428.75	Patric	plant oats	Firmicutes	Bacilli	Bacillales	Bacillaceae_G	Bacillus_A	Bacillus_A bombysepticus	3946	Host-associated	Plant-associated
1428.72	Patric	maize zea mays seed	Firmicutes	Bacilli	Bacillales	Bacillaceae_G	Bacillus_A	Bacillus_A thuringiensis	6798	Host-associated	Plant-associated
1428.72	Patric	grass leaf	Firmicutes	Bacilli	Bacillales	Bacillaceae_G	Bacillus_A	Bacillus_A thuringiensis_S	10066	Host-associated	Plant-associated
1428.75	Patric	plant wheat	Firmicutes	Bacilli	Bacillales	Bacillaceae_G	Bacillus_A	Bacillus_A bombysepticus	3946	Host-associated	Plant-associated
1428.92	Patric	soil field soil	Firmicutes	Bacilli	Bacillales	Bacillaceae_G	Bacillus_A	Bacillus_A cereus	6766	Environmental
1428.92	Patric	soil field soil	Firmicutes	Bacilli	Bacillales	Bacillaceae_G	Bacillus_A	Bacillus_A thuringiensis_K	5814	Environmental
1428.92	Patric	soil field soil	Firmicutes	Bacilli	Bacillales	Bacillaceae_G	Bacillus_A	Bacillus_A tropicus	12220	Environmental
1428.92	Patric	soil field soil	Firmicutes	Bacilli	Bacillales	Bacillaceae_G	Bacillus_A	Bacillus_A thuringiensis_S	5805	Environmental
1428.92	Patric	soil field soil	Firmicutes	Bacilli	Bacillales	Bacillaceae_G	Bacillus_A	Bacillus_A cereus	6766	Environmental
294.202	Patric	soil field soil	Proteobacteria	Gammaproteobacteria	Pseudomonadales	Pseudomonadaceae	Pseudomonas_E	Pseudomonas_E yamanorum	3910	Environmental
587753	Patric	soil field soil	Proteobacteria	Gammaproteobacteria	Pseudomonadales	Pseudomonadaceae	Pseudomonas_E	Pseudomonas_E chlororaphis_F	3786	Environmental
930166	Patric	soil field soil	Proteobacteria	Gammaproteobacteria	Pseudomonadales	Pseudomonadaceae	Pseudomonas_E	Pseudomonas_E brassicacearum	3503	Environmental
1428.92	Patric	soil soybean field	Firmicutes	Bacilli	Bacillales	Bacillaceae_G	Bacillus_A	Bacillus_A bombysepticus	3946	-1
1428.93	Patric	isolated different tibetan prefectures able grow significantly c c demonstrated plant growth promoting properties genome sequenced taxonomy determined grass roots	Firmicutes	Bacilli	Bacillales	Bacillaceae_G	Bacillus_A	Bacillus_A thuringiensis_S	11064	Host-associated	Plant-associated
1452.4	Patric	isolated different tibetan prefectures able grow significantly c c demonstrated plant growth promoting properties genome sequenced taxonomy determined grass roots	Firmicutes	Bacilli	Bacillales	Bacillaceae	Bacillus	Bacillus atrophaeus	49009	Host-associated	Plant-associated
1452.42	Patric	isolated different tibetan prefectures able grow significantly c c demonstrated plant growth promoting properties genome sequenced taxonomy determined grass roots	Firmicutes	Bacilli	Bacillales	Bacillaceae	Bacillus	Bacillus atrophaeus	48616	Host-associated	Plant-associated
2.10854e+06	Patric	isolated different tibetan prefectures able grow significantly c c demonstrated plant growth promoting properties genome sequenced taxonomy determined grass roots	Firmicutes	Bacilli	Bacillales	Bacillaceae	Bacillus	Bacillus pumilus	54747	Host-associated	Plant-associated
1428.93	Patric	isolated honey honey apiary	Firmicutes	Bacilli	Bacillales	Bacillaceae_G	Bacillus_A	Bacillus_A bombysepticus	8033
1.42908e+06	Patric	human homo sapiens isolated rhizosheric water mangrove trees andaman islands india rhizospheric water mangrove trees rhizospheric water mangrove trees temperature ambient	Proteobacteria	Gammaproteobacteria	Pseudomonadales	Pseudomonadaceae	Pseudomonas_L	Pseudomonas_L hussainii	54009	Host-associated	Plant-associated
1.42987e+06	Patric	hostassociated human homo sapiens	Firmicutes	Bacilli	Staphylococcales	Staphylococcaceae	Staphylococcus	Staphylococcus aureus	67337	Host-associated	Animal-associated
1.43701e+06	Patric	hostassociated human homo sapiens	Firmicutes	Bacilli	Lactobacillales	Streptococcaceae	Streptococcus	Streptococcus pyogenes	93986	Host-associated	Animal-associated
883110	Patric	hostassociated human homo sapiens	Firmicutes	Bacilli	Lactobacillales	Aerococcaceae	Facklamia	Facklamia hominis	91128	Host-associated	Animal-associated
997880	Patric	hostassociated human homo sapiens	Bacteroidota	Bacteroidia	Bacteroidales	Bacteroidaceae	Bacteroides	Bacteroides fragilis	19205	Host-associated	Animal-associated
1.42988e+06	Patric	hostassociated human homo sapiens wound	Firmicutes	Bacilli	Staphylococcales	Staphylococcaceae	Staphylococcus	Staphylococcus aureus	65369	Host-associated	Animal-associated
1.42988e+06	Patric	hostassociated human homo sapiens wound	Firmicutes	Bacilli	Staphylococcales	Staphylococcaceae	Staphylococcus	Staphylococcus aureus	65369	Host-associated	Animal-associated
1.42988e+06	Patric	hostassociated human homo sapiens wound	Firmicutes	Bacilli	Staphylococcales	Staphylococcaceae	Staphylococcus	Staphylococcus aureus	65369	Host-associated	Animal-associated
1.42988e+06	Patric	hostassociated human homo sapiens wound	Firmicutes	Bacilli	Staphylococcales	Staphylococcaceae	Staphylococcus	Staphylococcus aureus	65914	Host-associated	Animal-associated
1.42988e+06	Patric	hostassociated human homo sapiens wound	Firmicutes	Bacilli	Staphylococcales	Staphylococcaceae	Staphylococcus	Staphylococcus aureus	65369	Host-associated	Animal-associated
1.42988e+06	Patric	hostassociated human homo sapiens abscess	Firmicutes	Bacilli	Staphylococcales	Staphylococcaceae	Staphylococcus	Staphylococcus aureus	65369	Host-associated	Animal-associated
1.4598e+06	Patric	hostassociated human homo sapiens abscess	Firmicutes_A	Clostridia	Tissierellales	Peptoniphilaceae	Finegoldia	Finegoldia magna_H	91126	Host-associated	Animal-associated
1.42988e+06	Patric	hostassociated human homo sapiens nose	Firmicutes	Bacilli	Staphylococcales	Staphylococcaceae	Staphylococcus	Staphylococcus aureus	66824	Host-associated	Animal-associated
1.42988e+06	Patric	hostassociated human homo sapiens nose	Firmicutes	Bacilli	Staphylococcales	Staphylococcaceae	Staphylococcus	Staphylococcus aureus	60936	Host-associated	Animal-associated
1.42988e+06	Patric	hostassociated heterorhabditis bacteriophora nbaii hb galleria mellonella fed withinoculated heterorhabditis bacteriophora nbaii hb	Proteobacteria	Gammaproteobacteria	Enterobacterales	Enterobacteriaceae	Photorhabdus	Photorhabdus akhurstii	14477	Host-associated	Animal-associated
1.42989e+06	Patric	tuberculosis human homo sapiens isolated kazakhstan sputum sample patient tuberculosis	Actinobacteriota	Actinomycetia	Mycobacteriales	Mycobacteriaceae	Mycobacterium	Mycobacterium tuberculosis	40137	Host-associated	Animal-associated
1.42989e+06	Patric	tuberculosis human homo sapiens isolated kazakhstan sputum sample patient tuberculosis	Actinobacteriota	Actinomycetia	Mycobacteriales	Mycobacteriaceae	Mycobacterium	Mycobacterium tuberculosis	40137	Host-associated	Animal-associated
1.42992e+06	Patric	necrosis bat pteropus giganteus fruit bat held captivity suffering necrosis wing	Proteobacteria	Alphaproteobacteria	Rhizobiales	Xanthobacteraceae	P52-10	P52-10 sp000516555	26709	Host-associated	Animal-associated
1.42992e+06	Patric	human homo sapiens environment	Proteobacteria	Gammaproteobacteria	Enterobacterales	Enterobacteriaceae	Salmonella	Salmonella enterica	31458	Host-associated	Animal-associated
1430.14	Patric	culicidae serotypes including antisera standard strain serotype larvae	Firmicutes	Bacilli	Bacillales	Bacillaceae_G	Bacillus_A	Bacillus_A thuringiensis_S	6055	Host-associated	Animal-associated
1.43044e+06	Patric	isolated mud little eutrophic river ryck river near greifswald germany sch ler described schleifer et al mud little eutrophic river ryck river near greifswald	Proteobacteria	Alphaproteobacteria	Rhodospirillales	Magnetospirillaceae	Magnetospirillum	Magnetospirillum gryphiswaldense	46318	Environmental
1.43145e+06	Patric	duodenal ulcer hostassociated duodenal ulcer human homo sapiens stomach	Campylobacterota	Campylobacteria	Campylobacterales	Helicobacteraceae	Helicobacter	Helicobacter pylori	98115	Host-associated	Animal-associated
1.43145e+06	Patric	bacterial wilt multiple	Proteobacteria	Gammaproteobacteria	Burkholderiales	Burkholderiaceae	Ralstonia	Ralstonia solanacearum	18692	Host-associated	Plant-associated
1.43155e+06	Patric	hostassociated aquila chrysaetos isolated choana healthy golden eagle choanae oronasal secretion	Actinobacteriota	Actinomycetia	Mycobacteriales	Mycobacteriaceae	Corynebacterium	Corynebacterium aquilae	63916	Host-associated	Animal-associated
1.43171e+06	Patric	anal abscess human homo sapiens rectal swab	Proteobacteria	Gammaproteobacteria	Pseudomonadales	Pseudomonadaceae	Pseudomonas	Pseudomonas aeruginosa	2732	Host-associated	Animal-associated
1.43205e+06	Patric	terrestrial kidney bean phaseolus vulgaris nodule	Proteobacteria	Alphaproteobacteria	Rhizobiales	Rhizobiaceae	Rhizobium	Rhizobium sophoriradicis	3435	Host-associated	Plant-associated
1.43205e+06	Patric	terrestrial kidney bean phaseolus vulgaris agricultural field	Proteobacteria	Alphaproteobacteria	Rhizobiales	Rhizobiaceae	Rhizobium	Rhizobium sophoriradicis	3209	Host-associated	Plant-associated
1.43265e+06	Patric	nasopharengeal sample	Proteobacteria	Gammaproteobacteria	Francisellales	Francisellaceae	Francisella	Francisella tularensis	91924	Host-associated	Animal-associated
1.43279e+06	Patric	none healthy rabbit oryctolagus cuniculus nasal	Firmicutes	Bacilli	Lactobacillales	Streptococcaceae	Streptococcus	Streptococcus cuniculi	84371	Host-associated	Animal-associated
1433.1	Patric	plodia interpunctella serotypes including antisera standard strain serotype serotypes including antisera standard strain serotype	Firmicutes	Bacilli	Bacillales	Bacillaceae_G	Bacillus_A	Bacillus_A bombysepticus	4449	-1
1433.6	Patric	plodia interpunctella serotypes including antisera standard strain serotype serotypes including antisera standard strain serotype	Firmicutes	Bacilli	Bacillales	Bacillaceae_G	Bacillus_A	Bacillus_A bombysepticus	3247
1433.8	Patric	plodia interpunctella serotypes including antisera standard strain serotype serotypes including antisera standard strain serotype	Firmicutes	Bacilli	Bacillales	Bacillaceae_G	Bacillus_A	Bacillus_A bombysepticus	3247
1433.7	Patric	heliothis assulta serotypes including antisera standard strain serotype serotypes including antisera standard strain serotype	Firmicutes	Bacilli	Bacillales	Bacillaceae_G	Bacillus_A	Bacillus_A bombysepticus	4675	Host-associated	Animal-associated
1433.9	Patric	heliothis assulta serotypes including antisera standard strain serotype serotypes including antisera standard strain serotype	Firmicutes	Bacilli	Bacillales	Bacillaceae_G	Bacillus_A	Bacillus_A bombysepticus	7151	Host-associated	Animal-associated
1.43384e+06	Patric	human homo sapiens dental abscess	Bacteroidota	Bacteroidia	Bacteroidales	Bacteroidaceae	Prevotella	Prevotella sp000599605	61843	Host-associated	Animal-associated
1.43421e+06	Patric	human homo sapiens within days treatment resistance antibiotic seen successive baumannii isolated anatomical locations resulting therapeutic failure wound	Proteobacteria	Gammaproteobacteria	Pseudomonadales	Moraxellaceae	Acinetobacter	Acinetobacter baumannii	49933	Host-associated	Animal-associated
1.43427e+06	Patric	multiple human homo sapiens urine patient wiht urinary tract infection	Proteobacteria	Gammaproteobacteria	Pseudomonadales	Pseudomonadaceae	Pseudomonas	Pseudomonas aeruginosa	3291	Host-associated	Animal-associated
1.43432e+06	Patric	human homo sapiens isolated bacteremic patient bacteremic patient	Firmicutes	Bacilli	Staphylococcales	Staphylococcaceae	Staphylococcus	Staphylococcus aureus	59843	Host-associated	Animal-associated
1.43433e+06	Patric	isolated glacier ice glacial ice core	Bacteroidota	Bacteroidia	Cytophagales	Spirosomaceae	Dyadobacter	Dyadobacter tibetensis	18828	Environmental
1.43505e+06	Patric	host associated tick ornithodoros parkeri host ornithodoros parkeri lab host mus musculus isolated burrow otospermophilus beecheyi	Spirochaetota	Spirochaetia	Borreliales	Borreliaceae	Borrelia	Borrelia turicatae	99578	Host-associated	Animal-associated
1.43507e+06	Patric	gut marine invertebrate	Proteobacteria	Gammaproteobacteria	Enterobacterales	Vibrionaceae	Vibrio	Vibrio tritonius	21624	Host-associated	Animal-associated
1.43515e+06	Patric	mobile toilet constructed neeri premises	Proteobacteria	Gammaproteobacteria	Enterobacterales	Enterobacteriaceae	Morganella	Morganella morganii	51132	Environmental
1.43535e+06	Patric	marine sand sediment sample marine sand sediment sample	Bacteroidota	Bacteroidia	Flavobacteriales	Flavobacteriaceae	Tamlana_B	Tamlana_B sedimentorum	50985	Environmental
1.43536e+06	Patric	human homo sapiens blood culture bacteremic patient	Firmicutes	Bacilli	Staphylococcales	Staphylococcaceae	Staphylococcus	Staphylococcus aureus	59843	Host-associated	Animal-associated
1.43536e+06	Patric	human homo sapiens blood culture bacteremic patient	Firmicutes	Bacilli	Staphylococcales	Staphylococcaceae	Staphylococcus	Staphylococcus aureus	59843	Host-associated	Animal-associated
1.43536e+06	Patric	human homo sapiens blood culture bacteremic patient	Firmicutes	Bacilli	Staphylococcales	Staphylococcaceae	Staphylococcus	Staphylococcus aureus	59843	Host-associated	Animal-associated
1.43548e+06	Patric	epidermis foot diabetes human homo sapiens wound fluid diabetic patient	Firmicutes	Bacilli	Staphylococcales	Staphylococcaceae	Staphylococcus	Staphylococcus aureus	64373	Host-associated	Animal-associated
1.43548e+06	Patric	diabetus human homo sapiens wound fluid diabetic patient	Firmicutes	Bacilli	Staphylococcales	Staphylococcaceae	Staphylococcus	Staphylococcus aureus	62813	Host-associated	Animal-associated
1.43548e+06	Patric	diabetus human homo sapiens wound fluid diabetic patient	Firmicutes	Bacilli	Staphylococcales	Staphylococcaceae	Staphylococcus	Staphylococcus aureus	63022	Host-associated	Animal-associated
1.43548e+06	Patric	diabetus human homo sapiens wound fluid diabetic patient	Firmicutes	Bacilli	Staphylococcales	Staphylococcaceae	Staphylococcus	Staphylococcus aureus	63022	Host-associated	Animal-associated
1.43598e+06	Patric	yellow sea sediment ocean	Proteobacteria	Gammaproteobacteria	Pseudomonadales	Alcanivoracaceae	Alcanivorax	Alcanivorax borkumensis	58073	Environmental
1.436e+06	Patric	isolated contaminated soil czech republic contaminated soil	Proteobacteria	Gammaproteobacteria	Pseudomonadales	Pseudomonadaceae	Pseudomonas_E	Pseudomonas_E veronii	1634	Environmental
1.4363e+06	Patric	isolated lung swine identified serogroup f strain lung swine identified serogroup f strain	Proteobacteria	Gammaproteobacteria	Enterobacterales	Pasteurellaceae	Pasteurella	Pasteurella multocida	78724
1.4363e+06	Patric	european eel	Proteobacteria	Gammaproteobacteria	Enterobacterales	Enterobacteriaceae	Edwardsiella	Edwardsiella anguillarum	47081	Host-associated	Animal-associated
1.4368e+06	Patric	tick isolated argas lagenoplastis ticks australia argas lagenoplastis ticks	Proteobacteria	Alphaproteobacteria	Rickettsiales	Rickettsiaceae	Rickettsia	Rickettsia rickettsii	98945	Host-associated	Animal-associated
1.43706e+06	Patric	moskva river	Proteobacteria	Alphaproteobacteria	Rhodospirillales	Magnetospirillaceae	Magnetospirillum	Magnetospirillum moscoviense	48477	Environmental
1.43745e+06	Patric	soil desert	Actinobacteriota	Actinomycetia	Streptomycetales	Streptomycetaceae	Streptomyces	Streptomyces leeuwenhoekii	3872	Environmental
1.62912e+06	Patric	soil desert	Bacteroidota	Bacteroidia	Cytophagales	Hymenobacteraceae	Hymenobacter	Hymenobacter terrenus	6231	Environmental
1718.51	Patric	soil desert	Actinobacteriota	Actinomycetia	Mycobacteriales	Mycobacteriaceae	Corynebacterium	Corynebacterium glutamicum	57109	Environmental
1.77732e+06	Patric	soil desert	Actinobacteriota	Actinomycetia	Streptomycetales	Streptomycetaceae	Streptomyces	Streptomyces tibetensis	592	Environmental
1.92502e+06	Patric	soil desert	Firmicutes	Bacilli	Bacillales	Bacillaceae	Bacillus	Bacillus swezeyi	44486	Environmental
2.0308e+06	Patric	soils desert	Bacteroidota	Bacteroidia	Flavobacteriales	Flavobacteriaceae	Flavobacterium	Flavobacterium sp002286775	47117	Environmental
546160	Patric	soil desert	Actinobacteriota	Actinomycetia	Mycobacteriales	Mycobacteriaceae	Dietzia	Dietzia lutea	51588	Environmental
1.43745e+06	Patric	human homo sapiens isolated unexploited habitats ecosystems many cases may prove difficult culture manipulate laboratory salar de atacama atacama desert	Actinobacteriota	Actinomycetia	Streptomycetales	Streptomycetaceae	Streptomyces	Streptomyces leeuwenhoekii	1163	Host-associated	Animal-associated
1.43759e+06	Patric	hindgut honeybee	Actinobacteriota	Actinomycetia	Actinomycetales	Bifidobacteriaceae	Bifidobacterium	Bifidobacterium asteroides	81951	Host-associated	Animal-associated
1.43761e+06	Patric	bumble bee bombus bumblebee digestive tract	Actinobacteriota	Actinomycetia	Actinomycetales	Bifidobacteriaceae	Bifidobacterium	Bifidobacterium bohemicum	88054	Host-associated	Animal-associated
1.43761e+06	Patric	tamarin saguinus imperator feces tamarin	Actinobacteriota	Actinomycetia	Actinomycetales	Bifidobacteriaceae	Bifidobacterium	Bifidobacterium saguini	67738
1.43761e+06	Patric	tamarin saguinus imperator feces tamarin	Actinobacteriota	Actinomycetia	Actinomycetales	Bifidobacteriaceae	Bifidobacterium	Bifidobacterium biavatii	58107
762211	Patric	tamarin saguinus imperator feces tamarin	Actinobacteriota	Actinomycetia	Actinomycetales	Bifidobacteriaceae	Bifidobacterium	Bifidobacterium stellenboschense	67039
1.43761e+06	Patric	white tufted ear marmoset callithrix jacchus feces common marmoset	Actinobacteriota	Actinomycetia	Actinomycetales	Bifidobacteriaceae	Bifidobacterium	Bifidobacterium callitrichos	64926	Host-associated	Animal-associated
1.43761e+06	Patric	white tufted ear marmoset callithrix jacchus feces common marmoset	Actinobacteriota	Actinomycetia	Actinomycetales	Bifidobacteriaceae	Bifidobacterium	Bifidobacterium reuteri	66020	Host-associated	Animal-associated
1.43787e+06	Patric	aquatic human homo sapiens wound	Proteobacteria	Gammaproteobacteria	Enterobacterales	Vibrionaceae	Vibrio	Vibrio vulnificus	20727	Host-associated	Animal-associated
1.43787e+06	Patric	hostassociated spheniscus magellanicus cloacae healthy wild penguins spheniscus magellanicus excreta	Actinobacteriota	Actinomycetia	Mycobacteriales	Mycobacteriaceae	Corynebacterium	Corynebacterium sphenisci	72846	Host-associated	Animal-associated
1.43788e+06	Patric	terrestrial isolated gordonia sp activated sludge	Actinobacteriota	Actinomycetia	Mycobacteriales	Mycobacteriaceae	Gordonia	Gordonia sihwensis	51698	Environmental
1.43788e+06	Patric	permafrost soil	Proteobacteria	Gammaproteobacteria	Pseudomonadales	Pseudomonadaceae	Pseudomonas	Pseudomonas nitroreducens	2056	Environmental
GCA_001758425.2	NCBI	permafrost soil	Actinobacteriota	Actinomycetia	Actinomycetales	Micrococcaceae	Nesterenkonia	Nesterenkonia sp001758425	53574	Environmental
1.43867e+06	Patric	human homo sapiens bronchoalveolar lava	Proteobacteria	Gammaproteobacteria	Enterobacterales	Enterobacteriaceae	Escherichia	Escherichia coli	11161	Host-associated	Animal-associated
1.43932e+06	Patric	human homo sapiens bronchoalveolar lava	Proteobacteria	Gammaproteobacteria	Pseudomonadales	Moraxellaceae	Acinetobacter	Acinetobacter nosocomialis	49335	Host-associated	Animal-associated
1.43869e+06	Patric	human homo sapiens aspirate biliary drain	Proteobacteria	Gammaproteobacteria	Enterobacterales	Enterobacteriaceae	Escherichia	Escherichia coli	31580	Host-associated	Animal-associated
1.43871e+06	Patric	human homo sapiens groin wnd	Proteobacteria	Gammaproteobacteria	Enterobacterales	Enterobacteriaceae	Klebsiella	Klebsiella pneumoniae	7218	Host-associated	Animal-associated
1.43872e+06	Patric	human homo sapiens trach	Proteobacteria	Gammaproteobacteria	Enterobacterales	Enterobacteriaceae	Klebsiella	Klebsiella pneumoniae	7218	Host-associated	Animal-associated
1.43874e+06	Patric	human homo sapiens trach	Proteobacteria	Gammaproteobacteria	Enterobacterales	Enterobacteriaceae	Klebsiella	Klebsiella pneumoniae	7218	Host-associated	Animal-associated
1.43876e+06	Patric	human homo sapiens trach	Proteobacteria	Gammaproteobacteria	Enterobacterales	Enterobacteriaceae	Klebsiella	Klebsiella pneumoniae	7218	Host-associated	Animal-associated
470.634	Patric	human homo sapiens trach	Proteobacteria	Gammaproteobacteria	Pseudomonadales	Moraxellaceae	Acinetobacter	Acinetobacter baumannii	46541	Host-associated	Animal-associated
470.635	Patric	human homo sapiens trach	Proteobacteria	Gammaproteobacteria	Pseudomonadales	Moraxellaceae	Acinetobacter	Acinetobacter baumannii	49479	Host-associated	Animal-associated
470.636	Patric	human homo sapiens trach	Proteobacteria	Gammaproteobacteria	Pseudomonadales	Moraxellaceae	Acinetobacter	Acinetobacter baumannii	46541	Host-associated	Animal-associated
470.642	Patric	human homo sapiens trach	Proteobacteria	Gammaproteobacteria	Pseudomonadales	Moraxellaceae	Acinetobacter	Acinetobacter baumannii	46541	Host-associated	Animal-associated
470.697	Patric	human homo sapiens trach	Proteobacteria	Gammaproteobacteria	Pseudomonadales	Moraxellaceae	Acinetobacter	Acinetobacter baumannii	48579	Host-associated	Animal-associated
470.71	Patric	human homo sapiens trach	Proteobacteria	Gammaproteobacteria	Pseudomonadales	Moraxellaceae	Acinetobacter	Acinetobacter baumannii	46541	Host-associated	Animal-associated
470.721	Patric	human homo sapiens trach	Proteobacteria	Gammaproteobacteria	Pseudomonadales	Moraxellaceae	Acinetobacter	Acinetobacter baumannii	46541	Host-associated	Animal-associated
470.729	Patric	human homo sapiens trach	Proteobacteria	Gammaproteobacteria	Pseudomonadales	Moraxellaceae	Acinetobacter	Acinetobacter baumannii	46541	Host-associated	Animal-associated
1.43873e+06	Patric	human homo sapiens absc	Proteobacteria	Gammaproteobacteria	Enterobacterales	Enterobacteriaceae	Klebsiella	Klebsiella pneumoniae	7218	Host-associated	Animal-associated
1.43875e+06	Patric	human homo sapiens asidic	Proteobacteria	Gammaproteobacteria	Enterobacterales	Enterobacteriaceae	Klebsiella	Klebsiella pneumoniae	7218	Host-associated	Animal-associated
1.43876e+06	Patric	human homo sapiens wound wnd	Proteobacteria	Gammaproteobacteria	Enterobacterales	Enterobacteriaceae	Klebsiella	Klebsiella pneumoniae	7218	Host-associated	Animal-associated
1.43877e+06	Patric	human homo sapiens blood urine	Proteobacteria	Gammaproteobacteria	Enterobacterales	Enterobacteriaceae	Klebsiella	Klebsiella pneumoniae	7218	Host-associated	Animal-associated
1.43879e+06	Patric	human homo sapiens bile fluid bile fluid	Proteobacteria	Gammaproteobacteria	Enterobacterales	Enterobacteriaceae	Klebsiella	Klebsiella pneumoniae	8949	Host-associated	Animal-associated
1.43879e+06	Patric	human homo sapiens pleural tissue	Proteobacteria	Gammaproteobacteria	Enterobacterales	Enterobacteriaceae	Klebsiella	Klebsiella pneumoniae	7218	Host-associated	Animal-associated
1.4388e+06	Patric	human homo sapiens wound deep sinus	Proteobacteria	Gammaproteobacteria	Enterobacterales	Enterobacteriaceae	Klebsiella	Klebsiella pneumoniae	15352	Host-associated	Animal-associated
1.4388e+06	Patric	human homo sapiens wound abdominal	Proteobacteria	Gammaproteobacteria	Enterobacterales	Enterobacteriaceae	Klebsiella	Klebsiella pneumoniae	8949	Host-associated	Animal-associated
1.43932e+06	Patric	human homo sapiens wound abdominal	Proteobacteria	Gammaproteobacteria	Enterobacterales	Enterobacteriaceae	Klebsiella	Klebsiella aerogenes	19899	Host-associated	Animal-associated
1.71503e+06	Patric	human homo sapiens wound abdominal	Actinobacteriota	Actinomycetia	Mycobacteriales	Mycobacteriaceae	Corynebacterium	Corynebacterium amycolatum_A	77018	Host-associated	Animal-associated
1.43882e+06	Patric	pyrazinamide resistant human homo sapiens bronchial washing	Actinobacteriota	Actinomycetia	Mycobacteriales	Mycobacteriaceae	Mycobacterium	Mycobacterium tuberculosis	40137	Host-associated	Animal-associated
1.43882e+06	Patric	pyrazinamide resistant human homo sapiens pleural biopsy culture	Actinobacteriota	Actinomycetia	Mycobacteriales	Mycobacteriaceae	Mycobacterium	Mycobacterium tuberculosis	40137	Host-associated	Animal-associated
1.43883e+06	Patric	pyrazinamide resistant human homo sapiens isolate	Actinobacteriota	Actinomycetia	Mycobacteriales	Mycobacteriaceae	Mycobacterium	Mycobacterium tuberculosis	40137	Host-associated	Animal-associated
1.43883e+06	Patric	human homo sapiens neg	Actinobacteriota	Actinomycetia	Mycobacteriales	Mycobacteriaceae	Mycobacterium	Mycobacterium tuberculosis	40137	Host-associated	Animal-associated
1.43932e+06	Patric	human homo sapiens renal stone	Proteobacteria	Gammaproteobacteria	Enterobacterales	Enterobacteriaceae	Citrobacter	Citrobacter europaeus	10513	Host-associated	Animal-associated
1.43933e+06	Patric	human homo sapiens abscess pelvic drain	Proteobacteria	Gammaproteobacteria	Enterobacterales	Enterobacteriaceae	Enterobacter	Enterobacter kobei	36863	Host-associated	Animal-associated
1.43933e+06	Patric	human homo sapiens fluid peri panceatic fluid	Proteobacteria	Gammaproteobacteria	Enterobacterales	Enterobacteriaceae	Enterobacter	Enterobacter hormaechei_A	37170	Host-associated	Animal-associated
1.43987e+06	Patric	hippopotamus hippopotamus amphibius isolated zambia whole genome analysis comparison worldwide lineages performed tissue	Firmicutes	Bacilli	Bacillales	Bacillaceae_G	Bacillus_A	Bacillus_A anthracis	10496	Host-associated	Animal-associated
1440.3	Patric	domestic silkworm bombyx mori isolated bombyx mori czechoslovakia bombyx mori	Firmicutes	Bacilli	Bacillales	Bacillaceae_G	Bacillus_A	Bacillus_A thuringiensis_S	6642	Host-associated	Animal-associated
1.44005e+06	Patric	human homo sapiens isolated bangladeshi children diarrhea bangladeshi children diarrhea	Proteobacteria	Gammaproteobacteria	Enterobacterales	Enterobacteriaceae	Escherichia	Escherichia albertii	40619	Host-associated	Animal-associated
1.44006e+06	Patric	diarrhea human homo sapiens human feces	Firmicutes_A	Clostridia	Peptostreptococcales	Peptostreptococcaceae	Clostridioides	Clostridioides difficile	46400	Host-associated	Animal-associated
1.44077e+06	Patric	oral isolate undefined diagnosis hostassociated human homo sapiens dental plaque	Proteobacteria	Gammaproteobacteria	Enterobacterales	Pasteurellaceae	Aggregatibacter	Aggregatibacter actinomycetemcomitans	86496	Host-associated	Animal-associated
1.44146e+06	Patric	human homo sapiens individual cystic fibrosis	Proteobacteria	Gammaproteobacteria	Pseudomonadales	Pseudomonadaceae	Pseudomonas	Pseudomonas aeruginosa	4564	Host-associated	Animal-associated
1.44146e+06	Patric	human homo sapiens cystic fibrosis patient	Proteobacteria	Gammaproteobacteria	Pseudomonadales	Pseudomonadaceae	Pseudomonas	Pseudomonas aeruginosa	4077	Host-associated	Animal-associated
1.44146e+06	Patric	human homo sapiens cystic fibrosis patient	Proteobacteria	Gammaproteobacteria	Pseudomonadales	Pseudomonadaceae	Pseudomonas	Pseudomonas aeruginosa	5941	Host-associated	Animal-associated
1.44147e+06	Patric	cornea human homo sapiens cornea	Firmicutes	Bacilli	Staphylococcales	Staphylococcaceae	Staphylococcus	Staphylococcus aureus	62813	Host-associated	Animal-associated
1.44163e+06	Patric	hostassociated soybean glycine max plant leaf	Proteobacteria	Gammaproteobacteria	Pseudomonadales	Pseudomonadaceae	Pseudomonas_E	Pseudomonas_E cichorii	8240	Host-associated	Plant-associated
1.44173e+06	Patric	isolate india soil sample	Actinobacteriota	Actinomycetia	Mycobacteriales	Mycobacteriaceae	Rhodococcus	Rhodococcus pyridinivorans	9531	Environmental
1.44192e+06	Patric	isolate india soil sample	Actinobacteriota	Actinomycetia	Mycobacteriales	Mycobacteriaceae	Rhodococcus	Rhodococcus ruber	7543	Environmental
1.44193e+06	Patric	tuberculosis tuberculosis human homo sapiens isolated tuberculosis patients lima peru mycobacterium tuberculosis ins mdr genome sequenced illumina	Actinobacteriota	Actinomycetia	Mycobacteriales	Mycobacteriaceae	Mycobacterium	Mycobacterium tuberculosis	40137	Host-associated	Animal-associated
1.44193e+06	Patric	tuberculosis tuberculosis human homo sapiens isolated tuberculosis patients lima peru mycobacterium tuberculosis ins sen genome sequenced illumina	Actinobacteriota	Actinomycetia	Mycobacteriales	Mycobacteriaceae	Mycobacterium	Mycobacterium tuberculosis	40137	Host-associated	Animal-associated
1.44193e+06	Patric	tuberculosis tuberculosis human homo sapiens isolated tuberculosis patients lima peru mycobacterium tuberculosis ins xdr genome sequenced illumina	Actinobacteriota	Actinomycetia	Mycobacteriales	Mycobacteriaceae	Mycobacterium	Mycobacterium tuberculosis	40137	Host-associated	Animal-associated
1.44193e+06	Patric	formal landfill site soil	Proteobacteria	Gammaproteobacteria	Pseudomonadales	Pseudomonadaceae	Pseudomonas	Pseudomonas aeruginosa	6101	Environmental
1.44193e+06	Patric	soil isolation quorum sensing bacteria ex landfill site soil	Proteobacteria	Gammaproteobacteria	Enterobacterales	Enterobacteriaceae	Chania	Chania multitudinisentens	14623	Environmental
1.44193e+06	Patric	soil isolation quorum sensing bacteria ex landfill site soil	Proteobacteria	Gammaproteobacteria	Enterobacterales	Enterobacteriaceae	Chania	Chania multitudinisentens	14623	Environmental
1.4426e+06	Patric	stratum water	Proteobacteria	Gammaproteobacteria	Xanthomonadales	Xanthomonadaceae	Luteimonas	Luteimonas huabeiensis	47091	Environmental
1.4426e+06	Patric	gastric cancer human homo sapiens gastric mucosa	Campylobacterota	Campylobacteria	Campylobacterales	Helicobacteraceae	Helicobacter	Helicobacter pylori_C	98323	Host-associated	Animal-associated
1.4426e+06	Patric	soil isolation quorum sensing bacteria ex landfill site ex landfill site	Proteobacteria	Gammaproteobacteria	Enterobacterales	Enterobacteriaceae	Enterobacter	Enterobacter sp000568095	34683	Environmental
1.44311e+06	Patric	pig sus scrofa liver	Firmicutes_A	Clostridia	Clostridiales	Clostridiaceae	Clostridium_H	Clostridium_H haemolyticum	72645	Host-associated	Animal-associated
562.189	Patric	pig sus scrofa liver	Proteobacteria	Gammaproteobacteria	Enterobacterales	Enterobacteriaceae	Escherichia	Escherichia coli	31958	Host-associated	Animal-associated
562.252	Patric	pig sus scrofa liver	Proteobacteria	Gammaproteobacteria	Enterobacterales	Enterobacteriaceae	Escherichia	Escherichia coli	25407	Host-associated	Animal-associated
1.44311e+06	Patric	rat rattus norvegicus feces	Proteobacteria	Gammaproteobacteria	Enterobacterales	Enterobacteriaceae	Yersinia	Yersinia hibernica	34058	Host-associated	Animal-associated
562.191	Patric	rat rattus norvegicus feces	Proteobacteria	Gammaproteobacteria	Enterobacterales	Enterobacteriaceae	Escherichia	Escherichia coli	31979	Host-associated	Animal-associated
562.191	Patric	rat rattus norvegicus feces	Proteobacteria	Gammaproteobacteria	Enterobacterales	Enterobacteriaceae	Escherichia	Escherichia coli	28017	Host-associated	Animal-associated
562.196	Patric	rat rattus norvegicus feces	Proteobacteria	Gammaproteobacteria	Enterobacterales	Enterobacteriaceae	Escherichia	Escherichia coli	33507	Host-associated	Animal-associated
1.44313e+06	Patric	chicken gallus gallus caecum	Firmicutes_A	Clostridia	Clostridiales	Clostridiaceae	Clostridium_H	Clostridium_H massiliodielmoense	68578	Host-associated	Animal-associated
1.78038e+06	Patric	chicken gallus gallus caecum	Firmicutes_A	Clostridia	Lachnospirales	Lachnospiraceae	Anaerobutyricum	Anaerobutyricum stercoris	50599	Host-associated	Animal-associated
1.78038e+06	Patric	chicken gallus gallus caecum	Firmicutes_A	Clostridia	Oscillospirales	Acutalibacteraceae	Solibaculum	Solibaculum mannosilyticum	75392	Host-associated	Animal-associated
1.44313e+06	Patric	cow bos taurus abomasal content	Firmicutes_A	Clostridia	Clostridiales	Clostridiaceae	Clostridium_H	Clostridium_H novyi	75237	Host-associated	Animal-associated
1.44344e+06	Patric	water seawater	Proteobacteria	Alphaproteobacteria	Rhizobiales	Amorphaceae	Acuticoccus	Acuticoccus yangtzensis	28318	Environmental
1.90929e+06	Patric	water seawater	Proteobacteria	Alphaproteobacteria	Minwuiales	Minwuiaceae	Minwuia	Minwuia thermotolerans	33925	Environmental
1.44367e+06	Patric	aquatic isolated sediment adjacent sperm whale carcasses	Bacteroidota	Bacteroidia	Flavobacteriales	Flavobacteriaceae	Aquimarina	Aquimarina macrocephali	7798	Environmental
1.44394e+06	Patric	horse equus caballus feces dung horse	Proteobacteria	Gammaproteobacteria	Pseudomonadales	Moraxellaceae	Acinetobacter	Acinetobacter gandensis	59061	Host-associated	Animal-associated
1.444e+06	Patric	typhoid fever typhoid fever human homo sapiens isolated typhoid fever santiago chile typhoid fever	Proteobacteria	Gammaproteobacteria	Enterobacterales	Enterobacteriaceae	Salmonella	Salmonella enterica	27010	Host-associated	Animal-associated
1.44431e+06	Patric	isolated changqing oilfield china changqing oilfield	Proteobacteria	Alphaproteobacteria	Rhizobiales_A	Rhizobiaceae_A	Ochrobactrum	Ochrobactrum intermedium	37609	Environmental
1.44431e+06	Patric	oil well	Firmicutes	Bacilli	Paenibacillales	NBRC-103111	Paenibacillus_G	Paenibacillus_G ehimensis	1633	Environmental
1.44551e+06	Patric	orange tree	Proteobacteria	Gammaproteobacteria	Xanthomonadales	Xanthomonadaceae	Xylella	Xylella fastidiosa	69078	Host-associated
1.44555e+06	Patric	botryococcus braunii eutrophic water freshwater biome	Proteobacteria	Alphaproteobacteria	Caulobacterales	TH1-2	Aquidulcibacter	Aquidulcibacter bacilliformis	57185	Environmental
1.44561e+06	Patric	termite reticulitermes speratus gut	Bacteroidota	Bacteroidia	Bacteroidales	Bacteroidaceae	Bacteroides	Bacteroides reticulotermitis	17016	Host-associated	Animal-associated
1.44561e+06	Patric	specialized intertidal sediment	Actinobacteriota	Actinomycetia	Mycobacteriales	Pseudonocardiaceae	Sciscionella	Sciscionella sp000737195	2018	Environmental
1.44566e+06	Patric	water estuarine water	Bacteroidota	Bacteroidia	Flavobacteriales	Flavobacteriaceae	Hanstruepera	Hanstruepera neustonica	61327	Environmental
1.44586e+06	Patric	human homo sapiens blood culture blood culture	Proteobacteria	Gammaproteobacteria	Enterobacterales	Enterobacteriaceae	Serratia	Serratia marcescens_K	19691	Host-associated	Animal-associated
1.44648e+06	Patric	deep sea sediment samples	Proteobacteria	Gammaproteobacteria	Pseudomonadales	Halomonadaceae	Halomonas_C	Halomonas_C zincidurans	54897	Environmental
1.44648e+06	Patric	ascidian colleted south sea host associated	Proteobacteria	Alphaproteobacteria	Rhodobacterales	Rhodobacteraceae	Ruegeria	Ruegeria meonggei	44072	Host-associated	Animal-associated
1.44753e+06	Patric	human homo sapiens environmental sample	Proteobacteria	Gammaproteobacteria	Pseudomonadales	Pseudomonadaceae	Pseudomonas	Pseudomonas aeruginosa	6722	Host-associated	Animal-associated
1.44753e+06	Patric	human homo sapiens environmental sample	Proteobacteria	Gammaproteobacteria	Pseudomonadales	Pseudomonadaceae	Pseudomonas	Pseudomonas aeruginosa	5775	Host-associated	Animal-associated
1.44753e+06	Patric	human homo sapiens environmental sample	Proteobacteria	Gammaproteobacteria	Pseudomonadales	Pseudomonadaceae	Pseudomonas	Pseudomonas aeruginosa	4190	Host-associated	Animal-associated
1.44753e+06	Patric	human homo sapiens environmental sample	Proteobacteria	Gammaproteobacteria	Pseudomonadales	Pseudomonadaceae	Pseudomonas	Pseudomonas aeruginosa	4541	Host-associated	Animal-associated
1.44753e+06	Patric	human homo sapiens environmental sample	Proteobacteria	Gammaproteobacteria	Pseudomonadales	Pseudomonadaceae	Pseudomonas	Pseudomonas aeruginosa	5899	Host-associated	Animal-associated
1.44753e+06	Patric	human homo sapiens environmental sample	Proteobacteria	Gammaproteobacteria	Pseudomonadales	Pseudomonadaceae	Pseudomonas	Pseudomonas aeruginosa	4420	Host-associated	Animal-associated
1.44753e+06	Patric	human homo sapiens environmental sample	Proteobacteria	Gammaproteobacteria	Pseudomonadales	Pseudomonadaceae	Pseudomonas	Pseudomonas aeruginosa	4420	Host-associated	Animal-associated
1.44754e+06	Patric	human homo sapiens environmental sample	Proteobacteria	Gammaproteobacteria	Pseudomonadales	Pseudomonadaceae	Pseudomonas	Pseudomonas aeruginosa	3644	Host-associated	Animal-associated
1.44754e+06	Patric	human homo sapiens environmental sample	Proteobacteria	Gammaproteobacteria	Pseudomonadales	Pseudomonadaceae	Pseudomonas	Pseudomonas aeruginosa	3644	Host-associated	Animal-associated
1.44754e+06	Patric	human homo sapiens vulvar abscess	Proteobacteria	Gammaproteobacteria	Pseudomonadales	Pseudomonadaceae	Pseudomonas	Pseudomonas aeruginosa	5207	Host-associated	Animal-associated
1.44754e+06	Patric	human homo sapiens right ear	Proteobacteria	Gammaproteobacteria	Pseudomonadales	Pseudomonadaceae	Pseudomonas	Pseudomonas aeruginosa	3528	Host-associated	Animal-associated
1.44754e+06	Patric	human homo sapiens genital	Proteobacteria	Gammaproteobacteria	Pseudomonadales	Pseudomonadaceae	Pseudomonas	Pseudomonas aeruginosa	4323	Host-associated	Animal-associated
1.73953e+06	Patric	human homo sapiens genital	Actinobacteriota	Actinomycetia	Mycobacteriales	Mycobacteriaceae	Corynebacterium	Corynebacterium amycolatum	77011	Host-associated	Animal-associated
1.44772e+06	Patric	human homo sapiens human infant feces	Actinobacteriota	Actinomycetia	Actinomycetales	Bifidobacteriaceae	Bifidobacterium	Bifidobacterium globosum	88580	Host-associated	Animal-associated
1.44886e+06	Patric	lion tailed macaque macaca silenus feces	Campylobacterota	Campylobacteria	Campylobacterales	Campylobacteraceae	Campylobacter_B	Campylobacter_B corcagiensis	97261	Host-associated	Animal-associated
1.44909e+06	Patric	terrestrial wheat triticum aestivum plant	Firmicutes	Bacilli	Bacillales	Bacillaceae	Bacillus	Bacillus velezensis	51019	Host-associated	Plant-associated
1.44909e+06	Patric	human homo sapiens urine sample patient	Proteobacteria	Gammaproteobacteria	Enterobacterales	Enterobacteriaceae	Enterobacter	Enterobacter sichuanensis	27082	Host-associated	Animal-associated
1.44909e+06	Patric	tilapia oreochromis niloticus spleen	Proteobacteria	Gammaproteobacteria	Francisellales	Francisellaceae	Francisella	Francisella orientalis	91801	Host-associated	Animal-associated
299583	Patric	tilapia oreochromis niloticus spleen	Proteobacteria	Gammaproteobacteria	Francisellales	Francisellaceae	Francisella	Francisella orientalis	91801	Host-associated	Animal-associated
1.44933e+06	Patric	schelde river	Proteobacteria	Gammaproteobacteria	Burkholderiales	Burkholderiaceae	Burkholderia	Burkholderia multivorans	5792	Environmental
1.44935e+06	Patric	endopthalmitis hostassociated endopthalmitis human homo sapiens ocular swab	Firmicutes	Bacilli	Lactobacillales	Streptococcaceae	Streptococcus	Streptococcus pneumoniae	81995	Host-associated	Animal-associated
1.44936e+06	Patric	acute hepatopancreatic necrosis disease ahpnd aquatic pacific white shrimp litopenaeus vannamei	Proteobacteria	Gammaproteobacteria	Enterobacterales	Vibrionaceae	Vibrio	Vibrio parahaemolyticus	15891	Host-associated	Animal-associated
1.44979e+06	Patric	mineral sediments lubin copper mine terrestial	Proteobacteria	Alphaproteobacteria	Rhizobiales	Rhizobiaceae	Ensifer	Ensifer adhaerens	1646	Environmental
1.44997e+06	Patric	human homo sapiens tongue	Proteobacteria	Gammaproteobacteria	Enterobacterales	Enterobacteriaceae	Enterobacter	Enterobacter cloacae	33952	Host-associated	Animal-associated
1.44998e+06	Patric	human homo sapiens tongue	Proteobacteria	Gammaproteobacteria	Enterobacterales	Enterobacteriaceae	Klebsiella	Klebsiella pneumoniae	11356	Host-associated	Animal-associated
1.44997e+06	Patric	keratitis hostassociated keratitis human homo sapiens ocular swab	Firmicutes	Bacilli	Lactobacillales	Streptococcaceae	Streptococcus	Streptococcus pneumoniae	82143	Host-associated	Animal-associated
1.44997e+06	Patric	keratitis hostassociated keratitis human homo sapiens ocular swab	Firmicutes	Bacilli	Lactobacillales	Streptococcaceae	Streptococcus	Streptococcus pneumoniae	82298	Host-associated	Animal-associated
1.44997e+06	Patric	blepharitis hostassociated conjunctivitis human homo sapiens ocular swab	Firmicutes	Bacilli	Lactobacillales	Streptococcaceae	Streptococcus	Streptococcus pneumoniae	76842	Host-associated	Animal-associated
1.44998e+06	Patric	human homo sapiens sputum sample patient	Firmicutes	Bacilli	Staphylococcales	Staphylococcaceae	Staphylococcus	Staphylococcus aureus	59843	Host-associated	Animal-associated
1.44999e+06	Patric	aquatic isolated belgian river displays antimicrobial activity staphylococcus aureus belgian river displays antimicrobial activity staphylococcus aureus	Proteobacteria	Gammaproteobacteria	Pseudomonadales	Pseudomonadaceae	Pseudomonas_E	Pseudomonas_E putida_R	6417	Environmental
1.45013e+06	Patric	isolated arctic sea water established arctic sea water near b station	Proteobacteria	Gammaproteobacteria	Xanthomonadales	Xanthomonadaceae	Stenotrophomonas	Stenotrophomonas bentonitica_A	46323	Environmental
1.45018e+06	Patric	cow bos taurus milk udder	Firmicutes	Bacilli	Lactobacillales	Streptococcaceae	Streptococcus	Streptococcus uberis	91362	Host-associated	Animal-associated
1.45018e+06	Patric	cow bos taurus milk udder	Firmicutes	Bacilli	Lactobacillales	Streptococcaceae	Streptococcus	Streptococcus uberis	91394	Host-associated	Animal-associated
1.45018e+06	Patric	cow bos taurus milk udder	Firmicutes	Bacilli	Lactobacillales	Streptococcaceae	Streptococcus	Streptococcus uberis	92206	Host-associated	Animal-associated
1.45018e+06	Patric	cow bos taurus milk udder	Firmicutes	Bacilli	Lactobacillales	Streptococcaceae	Streptococcus	Streptococcus uberis	90860	Host-associated	Animal-associated
1.45019e+06	Patric	cow bos taurus milk udder	Firmicutes	Bacilli	Lactobacillales	Streptococcaceae	Streptococcus	Streptococcus uberis	91032	Host-associated	Animal-associated
1.45019e+06	Patric	cow bos taurus milk udder	Firmicutes	Bacilli	Lactobacillales	Streptococcaceae	Streptococcus	Streptococcus uberis	92841	Host-associated	Animal-associated
1.45019e+06	Patric	cow bos taurus milk udder	Firmicutes	Bacilli	Lactobacillales	Streptococcaceae	Streptococcus	Streptococcus uberis	92846	Host-associated	Animal-associated
1.45019e+06	Patric	cow bos taurus milk udder	Firmicutes	Bacilli	Lactobacillales	Streptococcaceae	Streptococcus	Streptococcus uberis	92846	Host-associated	Animal-associated
1.45019e+06	Patric	cow bos taurus milk udder	Firmicutes	Bacilli	Lactobacillales	Streptococcaceae	Streptococcus	Streptococcus uberis	91907	Host-associated	Animal-associated
1.45019e+06	Patric	cow bos taurus milk udder	Firmicutes	Bacilli	Lactobacillales	Streptococcaceae	Streptococcus	Streptococcus uberis	90342	Host-associated	Animal-associated
1.45019e+06	Patric	cow bos taurus milk udder	Firmicutes	Bacilli	Lactobacillales	Streptococcaceae	Streptococcus	Streptococcus uberis	91257	Host-associated	Animal-associated
1.45019e+06	Patric	cow bos taurus milk udder	Firmicutes	Bacilli	Lactobacillales	Streptococcaceae	Streptococcus	Streptococcus uberis	91637	Host-associated	Animal-associated
1.45045e+06	Patric	liver abscess lumpy jaw host associated white tailed deer odocoileus virginianus pkl isolated spleen farmed white tailed deer showing clinical signs pneumonia spleen	Proteobacteria	Gammaproteobacteria	Enterobacterales	Pasteurellaceae	Mannheimia	Mannheimia granulomatis	78744	Host-associated	Animal-associated
1.45052e+06	Patric	pharyngitis tonsilitis human homo sapiens swab patient pharyngitis tonsilitis	Actinobacteriota	Actinomycetia	Mycobacteriales	Mycobacteriaceae	Corynebacterium	Corynebacterium diphtheriae	77151	Host-associated	Animal-associated
1.45052e+06	Patric	pharyngitis tonsilitis human homo sapiens swab patient pharyngitis tonsilitis	Actinobacteriota	Actinomycetia	Mycobacteriales	Mycobacteriaceae	Corynebacterium	Corynebacterium diphtheriae	77143	Host-associated	Animal-associated
1.45052e+06	Patric	pharyngitis tonsilitis human homo sapiens swab patient pharyngitis tonsilitis	Actinobacteriota	Actinomycetia	Mycobacteriales	Mycobacteriaceae	Corynebacterium	Corynebacterium diphtheriae	77640	Host-associated	Animal-associated
1.45052e+06	Patric	pharyngitis tonsilitis human homo sapiens swab patient pharyngitis tonsilitis	Actinobacteriota	Actinomycetia	Mycobacteriales	Mycobacteriaceae	Corynebacterium	Corynebacterium diphtheriae	77640	Host-associated	Animal-associated
1.45076e+06	Patric	oil produced water	Firmicutes	Bacilli	Aneurinibacillales	Aneurinibacillaceae	Aneurinibacillus	Aneurinibacillus thermoaerophilus	53784	Environmental
1451.28	Patric	isolated agricultural field denmark showing synergistic interaction grown four species biofilm consortium agricultural field	Firmicutes	Bacilli	Paenibacillales	Paenibacillaceae	Paenibacillus	Paenibacillus amylolyticus_B	2386	Environmental
216778	Patric	isolated agricultural field denmark showing synergistic interaction grown four species biofilm consortium agricultural field	Proteobacteria	Gammaproteobacteria	Xanthomonadales	Xanthomonadaceae	Stenotrophomonas	Stenotrophomonas rhizophila_A	47899	Environmental
305960	Patric	isolated agricultural field denmark showing synergistic interaction grown four species biofilm consortium agricultural field	Proteobacteria	Gammaproteobacteria	Xanthomonadales	Xanthomonadaceae	Stenotrophomonas	Stenotrophomonas indicatrix	41832	Environmental
82380.2	Patric	isolated agricultural field denmark showing synergistic interaction grown four species biofilm consortium agricultural field	Actinobacteriota	Actinomycetia	Actinomycetales	Microbacteriaceae	Microbacterium	Microbacterium oxydans_B	50617	Environmental
1.45119e+06	Patric	host associated acute lymphatic leukemia human homo sapiens blood	Actinobacteriota	Actinomycetia	Mycobacteriales	Mycobacteriaceae	Corynebacterium	Corynebacterium falsenii	69512	Host-associated	Animal-associated
1.45119e+06	Patric	human homo sapiens pneumonia patient	Actinobacteriota	Actinomycetia	Mycobacteriales	Mycobacteriaceae	Mycobacterium	Mycobacterium abscessus	36206	Host-associated	Animal-associated
1.45119e+06	Patric	human homo sapiens pneumonia patient	Actinobacteriota	Actinomycetia	Mycobacteriales	Mycobacteriaceae	Mycobacterium	Mycobacterium abscessus	36206	Host-associated	Animal-associated
1.45123e+06	Patric	human homo sapiens sputum sample patient brainhemorrhage	Proteobacteria	Gammaproteobacteria	Pseudomonadales	Moraxellaceae	Acinetobacter	Acinetobacter soli	55394	Host-associated	Animal-associated
1.45127e+06	Patric	chronic gastritis nephritis human homo sapiens gastroscopic antral biopsy specimen	Campylobacterota	Campylobacteria	Campylobacterales	Helicobacteraceae	Helicobacter	Helicobacter pylori_C	97650	Host-associated	Animal-associated
1.46043e+06	Patric	chronic gastritis nephritis human homo sapiens gastroscopic antral biopsy specimen	Campylobacterota	Campylobacteria	Campylobacterales	Helicobacteraceae	Helicobacter	Helicobacter pylori_C	97650	Host-associated	Animal-associated
1.46043e+06	Patric	chronic gastritis nephritis human homo sapiens gastroscopic antral biopsy specimen	Campylobacterota	Campylobacteria	Campylobacterales	Helicobacteraceae	Helicobacter	Helicobacter pylori_C	98569	Host-associated	Animal-associated
1.46043e+06	Patric	chronic gastritis nephritis human homo sapiens gastroscopic antral biopsy specimen	Campylobacterota	Campylobacteria	Campylobacterales	Helicobacteraceae	Helicobacter	Helicobacter pylori_C	98569	Host-associated	Animal-associated
1.46044e+06	Patric	chronic gastritis nephritis human homo sapiens gastroscopic antral biopsy specimen	Campylobacterota	Campylobacteria	Campylobacterales	Helicobacteraceae	Helicobacter	Helicobacter pylori_C	97650	Host-associated	Animal-associated
1452.35	Patric	lycium barbarum l isolated rhizophere lycium barbarum l rhizophere	Firmicutes	Bacilli	Bacillales	Bacillaceae	Bacillus	Bacillus atrophaeus	46754	Host-associated	Animal-associated
1452.36	Patric	hostassociated cotton root	Firmicutes	Bacilli	Bacillales	Bacillaceae	Bacillus	Bacillus atrophaeus	47479	Host-associated	Plant-associated
1452.38	Patric	isolated different tibetan prefectures able grow significantly c c demonstrated plant growth promoting properties genome sequenced taxonomy determined soil salt lake	Firmicutes	Bacilli	Bacillales	Bacillaceae	Bacillus	Bacillus atrophaeus	49241	Environmental
1452.39	Patric	isolated different tibetan prefectures able grow significantly c c demonstrated plant growth promoting properties genome sequenced taxonomy determined soil salt lake	Firmicutes	Bacilli	Bacillales	Bacillaceae	Bacillus	Bacillus atrophaeus	47237	Environmental
2.10854e+06	Patric	isolated different tibetan prefectures able grow significantly c c demonstrated plant growth promoting properties genome sequenced taxonomy determined soil salt lake	Firmicutes	Bacilli	Bacillales	Bacillaceae	Bacillus	Bacillus pumilus	54082	Environmental
1.45272e+06	Patric	sea water marine sediment meters depth	Proteobacteria	Gammaproteobacteria	Enterobacterales	Alteromonadaceae	Pseudoalteromonas	Pseudoalteromonas lipolytica	39968	Environmental
1.45272e+06	Patric	tuberculosis hostassociated	Actinobacteriota	Actinomycetia	Mycobacteriales	Mycobacteriaceae	Mycobacterium	Mycobacterium tuberculosis	40137	Host-associated	Animal-associated
413996	Patric	tuberculosis hostassociated	Actinobacteriota	Actinomycetia	Mycobacteriales	Mycobacteriaceae	Mycobacterium	Mycobacterium tuberculosis	40137	Host-associated	Animal-associated
1.45272e+06	Patric	coho salmon oncorhynchus kisutch diseased host	Bacteroidota	Bacteroidia	Flavobacteriales	Flavobacteriaceae	Flavobacterium	Flavobacterium psychrophilum	69612	Host-associated	Animal-associated
1.45273e+06	Patric	rainbow trout oncorhynchus mykiss fish kidney systemic disease	Bacteroidota	Bacteroidia	Flavobacteriales	Flavobacteriaceae	Flavobacterium	Flavobacterium psychrophilum	64563	Host-associated	Animal-associated
1.45273e+06	Patric	human homo sapiens endotracheal tube	Firmicutes	Bacilli	Staphylococcales	Staphylococcaceae	Staphylococcus	Staphylococcus aureus	63697	Host-associated	Animal-associated
446.147	Patric	human homo sapiens endotracheal tube	Proteobacteria	Gammaproteobacteria	Legionellales	Legionellaceae	Legionella	Legionella pneumophila	57659	Host-associated	Animal-associated
550.124	Patric	human homo sapiens endotracheal tube	Proteobacteria	Gammaproteobacteria	Enterobacterales	Enterobacteriaceae	Enterobacter	Enterobacter hormaechei_A	20194	Host-associated	Animal-associated
550.124	Patric	human homo sapiens endotracheal tube	Proteobacteria	Gammaproteobacteria	Enterobacterales	Enterobacteriaceae	Enterobacter	Enterobacter hormaechei_A	20194	Host-associated	Animal-associated
1.45335e+06	Patric	aquatic marine sediment tidal flat marine habitat	Bacteroidota	Bacteroidia	Flavobacteriales	Flavobacteriaceae	Nonlabens	Nonlabens sp001413925	57991	Environmental
1.4535e+06	Patric	isolated fish balls fish balls	Proteobacteria	Gammaproteobacteria	Enterobacterales	Enterobacteriaceae	Hafnia	Hafnia alvei	40328	-1
1.4535e+06	Patric	isolated fish balls fish balls	Proteobacteria	Gammaproteobacteria	Enterobacterales	Enterobacteriaceae	Hafnia	Hafnia alvei	40328	-1
1.4535e+06	Patric	isolated wetland sediments minnesota exhibits algicidal phenotype sequenced identify potential genes involved algal cell degradation wetland sediments	Proteobacteria	Gammaproteobacteria	Enterobacterales	Aeromonadaceae	Aeromonas	Aeromonas hydrophila	33805	Environmental
1.4535e+06	Patric	isolated wetland sediments minnesota exhibits algicidal phenotype sequenced identify potential genes involved algal cell degradation wetland sediments	Proteobacteria	Gammaproteobacteria	Pseudomonadales	Pseudomonadaceae	Pseudomonas_E	Pseudomonas_E composti	16769	Environmental
1.45351e+06	Patric	aquatic isolated freshwater lake freshwater lake	Bacteroidota	Bacteroidia	Flavobacteriales	Flavobacteriaceae	Flavobacterium	Flavobacterium chungangense	12523	Environmental
145392	Patric	bovine milk cattle dairy farm	Firmicutes	Bacilli	Staphylococcales	Staphylococcaceae	Staphylococcus	Staphylococcus hominis	80214	Host-associated	Animal-associated
1.45399e+06	Patric	eye lid palpebra human homo sapiens corneal pus	Firmicutes	Bacilli	Staphylococcales	Staphylococcaceae	Staphylococcus	Staphylococcus aureus	64373	Host-associated	Animal-associated
1.45401e+06	Patric	southeast pahang tropical peat swampforest soil	Proteobacteria	Gammaproteobacteria	Enterobacterales	Aeromonadaceae	Aeromonas	Aeromonas caviae	45332	Environmental
1.45401e+06	Patric	southeast pahang tropical peat swampforest soil	Actinobacteriota	Actinomycetia	Actinomycetales	Cellulomonadaceae	Cellulomonas	Cellulomonas sp000708885	54852	Environmental
1.4542e+06	Patric	isolated seawater pacific ocean aerobic gram negative orange pigmented rhodopsin containing bacterium seawater pacific ocean aerobic gram negative orange pigmented rhodopsin containing bacterium	Bacteroidota	Bacteroidia	Flavobacteriales	Flavobacteriaceae	Nonlabens	Nonlabens marinus	64191	Environmental
1.4542e+06	Patric	isolated depth mediterranean sea mediterranean sea	Proteobacteria	Gammaproteobacteria	Enterobacterales	Vibrionaceae	Photobacterium	Photobacterium kishitanii	26174	Environmental
145459	Patric	gummosis oat avena sativa	Actinobacteriota	Actinomycetia	Actinomycetales	Microbacteriaceae	Rathayibacter	Rathayibacter toxicus	78656	Host-associated	Plant-associated
145459	Patric	gummosis austrodanthonia caespitosa	Actinobacteriota	Actinomycetia	Actinomycetales	Microbacteriaceae	Rathayibacter	Rathayibacter toxicus	78656	Host-associated	Plant-associated
1.45458e+06	Patric	cow bos taurus bovine pre evisceration carcass	Proteobacteria	Gammaproteobacteria	Enterobacterales	Enterobacteriaceae	Salmonella	Salmonella enterica	30499	Host-associated	Animal-associated
1.45459e+06	Patric	cow bos taurus bovine pre evisceration carcass	Proteobacteria	Gammaproteobacteria	Enterobacterales	Enterobacteriaceae	Salmonella	Salmonella enterica	31563	Host-associated	Animal-associated
1.45463e+06	Patric	cow bos taurus bovine pre evisceration carcass	Proteobacteria	Gammaproteobacteria	Enterobacterales	Enterobacteriaceae	Salmonella	Salmonella enterica	17087	Host-associated	Animal-associated
1.45465e+06	Patric	cow bos taurus bovine pre evisceration carcass	Proteobacteria	Gammaproteobacteria	Enterobacterales	Enterobacteriaceae	Salmonella	Salmonella enterica	17087	Host-associated	Animal-associated
1.45459e+06	Patric	cow bos taurus bovine hide	Proteobacteria	Gammaproteobacteria	Enterobacterales	Enterobacteriaceae	Salmonella	Salmonella enterica	35330	Host-associated	Animal-associated
1.4546e+06	Patric	cow bos taurus bovine hide	Proteobacteria	Gammaproteobacteria	Enterobacterales	Enterobacteriaceae	Salmonella	Salmonella enterica	32130	Host-associated	Animal-associated
1.4546e+06	Patric	cow bos taurus bovine hide	Proteobacteria	Gammaproteobacteria	Enterobacterales	Enterobacteriaceae	Salmonella	Salmonella enterica	32130	Host-associated	Animal-associated
1.45459e+06	Patric	human homo sapiens stool human associated habitat	Proteobacteria	Gammaproteobacteria	Enterobacterales	Enterobacteriaceae	Salmonella	Salmonella enterica	31563	Host-associated	Animal-associated
1.45464e+06	Patric	human homo sapiens stool human associated habitat	Proteobacteria	Gammaproteobacteria	Enterobacterales	Enterobacteriaceae	Salmonella	Salmonella enterica	17087	Host-associated	Animal-associated
1.4546e+06	Patric	cow bos taurus bovine peripheral lymph node	Proteobacteria	Gammaproteobacteria	Enterobacterales	Enterobacteriaceae	Salmonella	Salmonella enterica	32130	Host-associated	Animal-associated
1.45462e+06	Patric	cow bos taurus fecal swab livestock associated habitat	Proteobacteria	Gammaproteobacteria	Enterobacterales	Enterobacteriaceae	Salmonella	Salmonella enterica	30468	Host-associated	Animal-associated
1.45463e+06	Patric	cow bos taurus bovine post intervention carcass	Proteobacteria	Gammaproteobacteria	Enterobacterales	Enterobacteriaceae	Salmonella	Salmonella enterica	17087	Host-associated	Animal-associated
1.45464e+06	Patric	cow bos taurus bovine adipose trim	Proteobacteria	Gammaproteobacteria	Enterobacterales	Enterobacteriaceae	Salmonella	Salmonella enterica	17087	Host-associated	Animal-associated
1455.4	Patric	isolated second sampling european space agency estec hydrafacility clean room surface	Firmicutes	Bacilli	Bacillales_B	Domibacillaceae	Pseudobacillus	Pseudobacillus badius	49688	Environmental
1.45532e+06	Patric	bacterial infection hostassociated unavailable human homo sapiens unavailable	Proteobacteria	Gammaproteobacteria	Pseudomonadales	Moraxellaceae	Acinetobacter	Acinetobacter baumannii	50630	Host-associated	Animal-associated
1.45561e+06	Patric	banana plant	Proteobacteria	Gammaproteobacteria	Enterobacterales	Enterobacteriaceae	Kosakonia	Kosakonia radicincitans	9940	Host-associated	Plant-associated
1.45719e+06	Patric	listeriosis multiple	Firmicutes	Bacilli	Lactobacillales	Listeriaceae	Listeria	Listeria monocytogenes	59390	Host-associated	Animal-associated
1.45719e+06	Patric	listeriosis multiple	Firmicutes	Bacilli	Lactobacillales	Listeriaceae	Listeria	Listeria monocytogenes_B	59295	Host-associated	Animal-associated
393122	Patric	listeriosis multiple	Firmicutes	Bacilli	Lactobacillales	Listeriaceae	Listeria	Listeria monocytogenes_B	58207	Host-associated	Animal-associated
393124	Patric	listeriosis multiple	Firmicutes	Bacilli	Lactobacillales	Listeriaceae	Listeria	Listeria monocytogenes_B	64967	Host-associated	Animal-associated
393124	Patric	listeriosis multiple	Firmicutes	Bacilli	Lactobacillales	Listeriaceae	Listeria	Listeria monocytogenes	62927	Host-associated	Animal-associated
393125	Patric	listeriosis multiple	Firmicutes	Bacilli	Lactobacillales	Listeriaceae	Listeria	Listeria monocytogenes_B	58207	Host-associated	Animal-associated
393126	Patric	listeriosis multiple	Firmicutes	Bacilli	Lactobacillales	Listeriaceae	Listeria	Listeria monocytogenes	59962	Host-associated	Animal-associated
393127	Patric	listeriosis multiple	Firmicutes	Bacilli	Lactobacillales	Listeriaceae	Listeria	Listeria monocytogenes	60602	Host-associated	Animal-associated
393134	Patric	listeriosis multiple	Firmicutes	Bacilli	Lactobacillales	Listeriaceae	Listeria	Listeria monocytogenes	59390	Host-associated	Animal-associated
568819	Patric	listeriosis multiple	Firmicutes	Bacilli	Lactobacillales	Listeriaceae	Listeria	Listeria monocytogenes_B	62206	Host-associated	Animal-associated
1.45719e+06	Patric	isolated wastewater treatment plant displays high resistance five fluoroquinolone antimicrobials enriched lab scale ebpr bioreactor	Proteobacteria	Gammaproteobacteria	Enterobacterales	Enterobacteriaceae	Escherichia	Escherichia coli	18141
1.45719e+06	Patric	host associated cysrtic fibrosis human homo sapiens cystic fibrosis sputum	Proteobacteria	Gammaproteobacteria	Pseudomonadales	Pseudomonadaceae	Pseudomonas	Pseudomonas aeruginosa	7076	Host-associated	Animal-associated
1.45739e+06	Patric	specialized human homo sapiens isolate medical center las cruces new mexico medical center	Firmicutes	Bacilli	Staphylococcales	Staphylococcaceae	Staphylococcus	Staphylococcus aureus	61756	Host-associated	Animal-associated
1.45812e+06	Patric	aquatic arsenic contaminated aquifer	Firmicutes	Bacilli	Bacillales	Bacillaceae	Bacillus_P	Bacillus_P indicus	48927	Environmental
1.45827e+06	Patric	human homo sapiens stool russian tourist visited india	Proteobacteria	Gammaproteobacteria	Enterobacterales	Vibrionaceae	Vibrio	Vibrio cholerae	47157	Host-associated	Animal-associated
1.45828e+06	Patric	liver strain transmitted liver transplant	Firmicutes	Bacilli	Staphylococcales	Staphylococcaceae	Staphylococcus	Staphylococcus aureus	60644	Host-associated	Animal-associated
1.45847e+06	Patric	hostassociated pig sus scrofa swine cecal tissues	Firmicutes_C	Negativicutes	Veillonellales	Megasphaeraceae	Megasphaera	Megasphaera elsdenii	75116	Host-associated	Animal-associated
1.45848e+06	Patric	rice oryza sativa isolated philippines b irri	Proteobacteria	Gammaproteobacteria	Xanthomonadales	Xanthomonadaceae	Xanthomonas	Xanthomonas oryzae	28473	Host-associated	Plant-associated
1.46008e+06	Patric	isolated ant lion highly virulent insects including silkworm bombyx mori american cockroach periplaneta americana egami et al ant lion highly virulent insects including silkworm bombyx mori american cockroach periplaneta americana egami et al	Proteobacteria	Gammaproteobacteria	Enterobacterales	Enterobacteriaceae	Serratia	Serratia liquefaciens_A	19808	Host-associated	Animal-associated
1.46037e+06	Patric	isolated tortoise tubercle tortoise tubercle applicable	Actinobacteriota	Actinomycetia	Mycobacteriales	Mycobacteriaceae	Mycobacterium	Mycobacterium chelonae	27952	Host-associated	Animal-associated
1.46039e+06	Patric	multiple human homo sapiens fecal material healthy human	Firmicutes	Bacilli	Lactobacillales	Lactobacillaceae	Pediococcus	Pediococcus pentosaceus	95204	Host-associated	Animal-associated
1.46069e+06	Patric	rhizosphere tomato plant	Proteobacteria	Gammaproteobacteria	Pseudomonadales	Pseudomonadaceae	Pseudomonas_E	Pseudomonas_E donghuensis	12062	Host-associated	Plant-associated
1.46126e+06	Patric	caenorhabditis nematode	Actinobacteriota	Actinomycetia	Actinomycetales	Microbacteriaceae	Leucobacter	Leucobacter musarum	54553	Host-associated	Animal-associated
1.46126e+06	Patric	caenorhabditis nematode	Actinobacteriota	Actinomycetia	Actinomycetales	Microbacteriaceae	Leucobacter	Leucobacter celer	48778	Host-associated	Animal-associated
1.46126e+06	Patric	caenorhabditis nematode	Actinobacteriota	Actinomycetia	Actinomycetales	Microbacteriaceae	Leucobacter	Leucobacter musarum	56055	Host-associated	Animal-associated
1.46132e+06	Patric	hostassociated sparus aurata	Proteobacteria	Gammaproteobacteria	Enterobacterales	Vibrionaceae	Vibrio	Vibrio renipiscarius	46520	Host-associated	Animal-associated
1.46132e+06	Patric	hostassociated sparus aurata	Proteobacteria	Gammaproteobacteria	Enterobacterales	Vibrionaceae	Vibrio	Vibrio renipiscarius	46520	Host-associated	Animal-associated
1.46158e+06	Patric	human homo sapiens isolated stool obese patient stool	Firmicutes	Bacilli	Bacillales_B	DSM-18226	Neobacillus	Neobacillus jeddahensis	38786	Host-associated	Animal-associated
1.46177e+06	Patric	aquatic coral coral sample	Proteobacteria	Gammaproteobacteria	Enterobacterales	Alteromonadaceae	Pseudoalteromonas	Pseudoalteromonas tetraodonis	53344	Host-associated	Animal-associated
1462.5	Patric	water geyser	Firmicutes	Bacilli	Bacillales	Anoxybacillaceae	Geobacillus	Geobacillus thermoleovorans_A	55321	Environmental
1462.6	Patric	water geyser	Firmicutes	Bacilli	Bacillales	Anoxybacillaceae	Geobacillus	Geobacillus thermoleovorans_A	53679	Environmental
1.46316e+06	Patric	colonization human homo sapiens rectal swab	Proteobacteria	Gammaproteobacteria	Enterobacterales	Enterobacteriaceae	Klebsiella	Klebsiella quasipneumoniae	12511	Host-associated	Animal-associated
1.46317e+06	Patric	colonization human homo sapiens rectal swab	Proteobacteria	Gammaproteobacteria	Enterobacterales	Enterobacteriaceae	Klebsiella	Klebsiella quasipneumoniae	7889	Host-associated	Animal-associated
470.378	Patric	colonization human homo sapiens rectal swab	Proteobacteria	Gammaproteobacteria	Pseudomonadales	Moraxellaceae	Acinetobacter	Acinetobacter baumannii	49476	Host-associated	Animal-associated
470.38	Patric	colonization human homo sapiens rectal swab	Proteobacteria	Gammaproteobacteria	Pseudomonadales	Moraxellaceae	Acinetobacter	Acinetobacter baumannii	46541	Host-associated	Animal-associated
548.156	Patric	colonization human homo sapiens rectal swab	Proteobacteria	Gammaproteobacteria	Enterobacterales	Enterobacteriaceae	Klebsiella	Klebsiella aerogenes	19306	Host-associated	Animal-associated
1.46316e+06	Patric	effluent	Proteobacteria	Gammaproteobacteria	Enterobacterales	Enterobacteriaceae	Klebsiella	Klebsiella quasipneumoniae	15639	-1
1.46316e+06	Patric	sick human homo sapiens patient	Proteobacteria	Gammaproteobacteria	Enterobacterales	Enterobacteriaceae	Klebsiella	Klebsiella quasipneumoniae	13817	Host-associated	Animal-associated
1.46316e+06	Patric	sick human homo sapiens patient	Proteobacteria	Gammaproteobacteria	Enterobacterales	Enterobacteriaceae	Klebsiella	Klebsiella quasipneumoniae	10629	Host-associated	Animal-associated
299767	Patric	sick human homo sapiens patient	Proteobacteria	Gammaproteobacteria	Enterobacterales	Enterobacteriaceae	Enterobacter	Enterobacter hormaechei_A	20178	Host-associated	Animal-associated
470.4	Patric	sick human homo sapiens patient	Proteobacteria	Gammaproteobacteria	Pseudomonadales	Moraxellaceae	Acinetobacter	Acinetobacter baumannii	49772	Host-associated	Animal-associated
470.4	Patric	sick human homo sapiens patient	Proteobacteria	Gammaproteobacteria	Pseudomonadales	Moraxellaceae	Acinetobacter	Acinetobacter baumannii	49772	Host-associated	Animal-associated
470.4	Patric	sick human homo sapiens patient	Proteobacteria	Gammaproteobacteria	Pseudomonadales	Moraxellaceae	Acinetobacter	Acinetobacter baumannii	46541	Host-associated	Animal-associated
470.4	Patric	sick human homo sapiens patient	Proteobacteria	Gammaproteobacteria	Pseudomonadales	Moraxellaceae	Acinetobacter	Acinetobacter baumannii	49772	Host-associated	Animal-associated
470.4	Patric	sick human homo sapiens patient	Proteobacteria	Gammaproteobacteria	Pseudomonadales	Moraxellaceae	Acinetobacter	Acinetobacter baumannii	50726	Host-associated	Animal-associated
470.4	Patric	sick human homo sapiens patient	Proteobacteria	Gammaproteobacteria	Pseudomonadales	Moraxellaceae	Acinetobacter	Acinetobacter baumannii	46541	Host-associated	Animal-associated
470.4	Patric	sick human homo sapiens patient	Proteobacteria	Gammaproteobacteria	Pseudomonadales	Moraxellaceae	Acinetobacter	Acinetobacter baumannii	50726	Host-associated	Animal-associated
470.4	Patric	sick human homo sapiens patient	Proteobacteria	Gammaproteobacteria	Pseudomonadales	Moraxellaceae	Acinetobacter	Acinetobacter baumannii	50726	Host-associated	Animal-associated
470.4	Patric	sick human homo sapiens patient	Proteobacteria	Gammaproteobacteria	Pseudomonadales	Moraxellaceae	Acinetobacter	Acinetobacter baumannii	46541	Host-associated	Animal-associated
470.401	Patric	sick human homo sapiens patient	Proteobacteria	Gammaproteobacteria	Pseudomonadales	Moraxellaceae	Acinetobacter	Acinetobacter baumannii	51042	Host-associated	Animal-associated
470.401	Patric	sick human homo sapiens patient	Proteobacteria	Gammaproteobacteria	Pseudomonadales	Moraxellaceae	Acinetobacter	Acinetobacter baumannii	50726	Host-associated	Animal-associated
470.401	Patric	sick human homo sapiens patient	Proteobacteria	Gammaproteobacteria	Pseudomonadales	Moraxellaceae	Acinetobacter	Acinetobacter baumannii	49772	Host-associated	Animal-associated
470.401	Patric	sick human homo sapiens patient	Proteobacteria	Gammaproteobacteria	Pseudomonadales	Moraxellaceae	Acinetobacter	Acinetobacter baumannii	46541	Host-associated	Animal-associated
470.401	Patric	sick human homo sapiens patient	Proteobacteria	Gammaproteobacteria	Pseudomonadales	Moraxellaceae	Acinetobacter	Acinetobacter baumannii	51123	Host-associated	Animal-associated
470.401	Patric	sick human homo sapiens patient	Proteobacteria	Gammaproteobacteria	Pseudomonadales	Moraxellaceae	Acinetobacter	Acinetobacter baumannii	46541	Host-associated	Animal-associated
470.401	Patric	sick human homo sapiens patient	Proteobacteria	Gammaproteobacteria	Pseudomonadales	Moraxellaceae	Acinetobacter	Acinetobacter baumannii	49661	Host-associated	Animal-associated
470.401	Patric	sick human homo sapiens patient	Proteobacteria	Gammaproteobacteria	Pseudomonadales	Moraxellaceae	Acinetobacter	Acinetobacter baumannii	46541	Host-associated	Animal-associated
470.401	Patric	sick human homo sapiens patient	Proteobacteria	Gammaproteobacteria	Pseudomonadales	Moraxellaceae	Acinetobacter	Acinetobacter baumannii	49772	Host-associated	Animal-associated
470.401	Patric	sick human homo sapiens patient	Proteobacteria	Gammaproteobacteria	Pseudomonadales	Moraxellaceae	Acinetobacter	Acinetobacter baumannii	50726	Host-associated	Animal-associated
470.401	Patric	sick human homo sapiens patient	Proteobacteria	Gammaproteobacteria	Pseudomonadales	Moraxellaceae	Acinetobacter	Acinetobacter baumannii	50726	Host-associated	Animal-associated
470.402	Patric	sick human homo sapiens patient	Proteobacteria	Gammaproteobacteria	Pseudomonadales	Moraxellaceae	Acinetobacter	Acinetobacter baumannii	49772	Host-associated	Animal-associated
470.402	Patric	sick human homo sapiens patient	Proteobacteria	Gammaproteobacteria	Pseudomonadales	Moraxellaceae	Acinetobacter	Acinetobacter baumannii	46541	Host-associated	Animal-associated
470.406	Patric	sick human homo sapiens patient	Proteobacteria	Gammaproteobacteria	Pseudomonadales	Moraxellaceae	Acinetobacter	Acinetobacter baumannii	49427	Host-associated	Animal-associated
470.406	Patric	sick human homo sapiens patient	Proteobacteria	Gammaproteobacteria	Pseudomonadales	Moraxellaceae	Acinetobacter	Acinetobacter baumannii	49772	Host-associated	Animal-associated
470.406	Patric	sick human homo sapiens patient	Proteobacteria	Gammaproteobacteria	Pseudomonadales	Moraxellaceae	Acinetobacter	Acinetobacter baumannii	46541	Host-associated	Animal-associated
470.407	Patric	sick human homo sapiens patient	Proteobacteria	Gammaproteobacteria	Pseudomonadales	Moraxellaceae	Acinetobacter	Acinetobacter baumannii	50726	Host-associated	Animal-associated
562.191	Patric	sick human homo sapiens patient	Proteobacteria	Gammaproteobacteria	Enterobacterales	Enterobacteriaceae	Escherichia	Escherichia coli	11161	Host-associated	Animal-associated
562.191	Patric	sick human homo sapiens patient	Proteobacteria	Gammaproteobacteria	Enterobacterales	Enterobacteriaceae	Escherichia	Escherichia coli	21893	Host-associated	Animal-associated
562.191	Patric	sick human homo sapiens patient	Proteobacteria	Gammaproteobacteria	Enterobacterales	Enterobacteriaceae	Escherichia	Escherichia coli	24057	Host-associated	Animal-associated
562.191	Patric	sick human homo sapiens patient	Proteobacteria	Gammaproteobacteria	Enterobacterales	Enterobacteriaceae	Escherichia	Escherichia coli	21359	Host-associated	Animal-associated
562.191	Patric	sick human homo sapiens patient	Proteobacteria	Gammaproteobacteria	Enterobacterales	Enterobacteriaceae	Escherichia	Escherichia coli	27342	Host-associated	Animal-associated
562.196	Patric	sick human homo sapiens patient	Proteobacteria	Gammaproteobacteria	Enterobacterales	Enterobacteriaceae	Escherichia	Escherichia coli	11161	Host-associated	Animal-associated
562.196	Patric	sick human homo sapiens patient	Proteobacteria	Gammaproteobacteria	Enterobacterales	Enterobacteriaceae	Escherichia	Escherichia coli	11161	Host-associated	Animal-associated
573.148	Patric	sick human homo sapiens patient	Proteobacteria	Gammaproteobacteria	Enterobacterales	Enterobacteriaceae	Klebsiella	Klebsiella pneumoniae	11323	Host-associated	Animal-associated
573.15	Patric	sick human homo sapiens patient	Proteobacteria	Gammaproteobacteria	Enterobacterales	Enterobacteriaceae	Klebsiella	Klebsiella pneumoniae	12012	Host-associated	Animal-associated
621.156	Patric	sick human homo sapiens patient	Proteobacteria	Gammaproteobacteria	Enterobacterales	Enterobacteriaceae	Escherichia	Escherichia coli	18933	Host-associated	Animal-associated
623.305	Patric	sick human homo sapiens patient	Proteobacteria	Gammaproteobacteria	Enterobacterales	Enterobacteriaceae	Escherichia	Escherichia coli	22134	Host-associated	Animal-associated
624.122	Patric	sick human homo sapiens patient	Proteobacteria	Gammaproteobacteria	Enterobacterales	Enterobacteriaceae	Escherichia	Escherichia coli	15941	Host-associated	Animal-associated
624.122	Patric	sick human homo sapiens patient	Proteobacteria	Gammaproteobacteria	Enterobacterales	Enterobacteriaceae	Escherichia	Escherichia coli	15941	Host-associated	Animal-associated
624.122	Patric	sick human homo sapiens patient	Proteobacteria	Gammaproteobacteria	Enterobacterales	Enterobacteriaceae	Escherichia	Escherichia coli	26142	Host-associated	Animal-associated
624.122	Patric	sick human homo sapiens patient	Proteobacteria	Gammaproteobacteria	Enterobacterales	Enterobacteriaceae	Escherichia	Escherichia coli	16747	Host-associated	Animal-associated
624.122	Patric	sick human homo sapiens patient	Proteobacteria	Gammaproteobacteria	Enterobacterales	Enterobacteriaceae	Escherichia	Escherichia coli	30494	Host-associated	Animal-associated
624.122	Patric	sick human homo sapiens patient	Proteobacteria	Gammaproteobacteria	Enterobacterales	Enterobacteriaceae	Escherichia	Escherichia coli	26712	Host-associated	Animal-associated
624.122	Patric	sick human homo sapiens patient	Proteobacteria	Gammaproteobacteria	Enterobacterales	Enterobacteriaceae	Escherichia	Escherichia coli	30494	Host-associated	Animal-associated
624.122	Patric	sick human homo sapiens patient	Proteobacteria	Gammaproteobacteria	Enterobacterales	Enterobacteriaceae	Escherichia	Escherichia coli	33742	Host-associated	Animal-associated
624.125	Patric	sick human homo sapiens patient	Proteobacteria	Gammaproteobacteria	Enterobacterales	Enterobacteriaceae	Escherichia	Escherichia coli	26951	Host-associated	Animal-associated
624.125	Patric	sick human homo sapiens patient	Proteobacteria	Gammaproteobacteria	Enterobacterales	Enterobacteriaceae	Escherichia	Escherichia coli	22134	Host-associated	Animal-associated
624.125	Patric	sick human homo sapiens patient	Proteobacteria	Gammaproteobacteria	Enterobacterales	Enterobacteriaceae	Escherichia	Escherichia coli	26180	Host-associated	Animal-associated
624.125	Patric	sick human homo sapiens patient	Proteobacteria	Gammaproteobacteria	Enterobacterales	Enterobacteriaceae	Escherichia	Escherichia coli	30902	Host-associated	Animal-associated
624.125	Patric	sick human homo sapiens patient	Proteobacteria	Gammaproteobacteria	Enterobacterales	Enterobacteriaceae	Escherichia	Escherichia coli	33782	Host-associated	Animal-associated
624.125	Patric	sick human homo sapiens patient	Proteobacteria	Gammaproteobacteria	Enterobacterales	Enterobacteriaceae	Escherichia	Escherichia coli	23548	Host-associated	Animal-associated
624.126	Patric	sick human homo sapiens patient	Proteobacteria	Gammaproteobacteria	Enterobacterales	Enterobacteriaceae	Escherichia	Escherichia coli	35075	Host-associated	Animal-associated
624.126	Patric	sick human homo sapiens patient	Proteobacteria	Gammaproteobacteria	Enterobacterales	Enterobacteriaceae	Escherichia	Escherichia coli	32251	Host-associated	Animal-associated
624.126	Patric	sick human homo sapiens patient	Proteobacteria	Gammaproteobacteria	Enterobacterales	Enterobacteriaceae	Escherichia	Escherichia coli	22152	Host-associated	Animal-associated
624.126	Patric	sick human homo sapiens patient	Proteobacteria	Gammaproteobacteria	Enterobacterales	Enterobacteriaceae	Escherichia	Escherichia coli	32517	Host-associated	Animal-associated
72407.6	Patric	sick human homo sapiens patient	Proteobacteria	Gammaproteobacteria	Enterobacterales	Enterobacteriaceae	Klebsiella	Klebsiella pneumoniae	11067	Host-associated	Animal-associated
72407.6	Patric	sick human homo sapiens patient	Proteobacteria	Gammaproteobacteria	Enterobacterales	Enterobacteriaceae	Klebsiella	Klebsiella pneumoniae	11067	Host-associated	Animal-associated
72407.6	Patric	sick human homo sapiens patient	Proteobacteria	Gammaproteobacteria	Enterobacterales	Enterobacteriaceae	Klebsiella	Klebsiella pneumoniae	11864	Host-associated	Animal-associated
72407.6	Patric	sick human homo sapiens patient	Proteobacteria	Gammaproteobacteria	Enterobacterales	Enterobacteriaceae	Klebsiella	Klebsiella pneumoniae	11864	Host-associated	Animal-associated
72407.6	Patric	sick human homo sapiens patient	Proteobacteria	Gammaproteobacteria	Enterobacterales	Enterobacteriaceae	Klebsiella	Klebsiella pneumoniae	11340	Host-associated	Animal-associated
72407.6	Patric	sick human homo sapiens patient	Proteobacteria	Gammaproteobacteria	Enterobacterales	Enterobacteriaceae	Klebsiella	Klebsiella pneumoniae	11340	Host-associated	Animal-associated
72407.6	Patric	sick human homo sapiens patient	Proteobacteria	Gammaproteobacteria	Enterobacterales	Enterobacteriaceae	Klebsiella	Klebsiella pneumoniae	11067	Host-associated	Animal-associated
72407.6	Patric	sick human homo sapiens patient	Proteobacteria	Gammaproteobacteria	Enterobacterales	Enterobacteriaceae	Klebsiella	Klebsiella pneumoniae	11067	Host-associated	Animal-associated
72407.6	Patric	sick human homo sapiens patient	Proteobacteria	Gammaproteobacteria	Enterobacterales	Enterobacteriaceae	Klebsiella	Klebsiella pneumoniae	11067	Host-associated	Animal-associated
72407.6	Patric	sick human homo sapiens patient	Proteobacteria	Gammaproteobacteria	Enterobacterales	Enterobacteriaceae	Klebsiella	Klebsiella pneumoniae	11067	Host-associated	Animal-associated
72407.6	Patric	sick human homo sapiens patient	Proteobacteria	Gammaproteobacteria	Enterobacterales	Enterobacteriaceae	Klebsiella	Klebsiella pneumoniae	11864	Host-associated	Animal-associated
72407.6	Patric	sick human homo sapiens patient	Proteobacteria	Gammaproteobacteria	Enterobacterales	Enterobacteriaceae	Klebsiella	Klebsiella pneumoniae	11067	Host-associated	Animal-associated
72407.6	Patric	sick human homo sapiens patient	Proteobacteria	Gammaproteobacteria	Enterobacterales	Enterobacteriaceae	Klebsiella	Klebsiella pneumoniae	8364	Host-associated	Animal-associated
72407.6	Patric	sick human homo sapiens patient	Proteobacteria	Gammaproteobacteria	Enterobacterales	Enterobacteriaceae	Klebsiella	Klebsiella pneumoniae	8364	Host-associated	Animal-associated
72407.6	Patric	sick human homo sapiens patient	Proteobacteria	Gammaproteobacteria	Enterobacterales	Enterobacteriaceae	Klebsiella	Klebsiella pneumoniae	11864	Host-associated	Animal-associated
72407.6	Patric	sick human homo sapiens patient	Proteobacteria	Gammaproteobacteria	Enterobacterales	Enterobacteriaceae	Klebsiella	Klebsiella pneumoniae	11864	Host-associated	Animal-associated
72407.7	Patric	sick human homo sapiens patient	Proteobacteria	Gammaproteobacteria	Enterobacterales	Enterobacteriaceae	Klebsiella	Klebsiella pneumoniae	11864	Host-associated	Animal-associated
72407.7	Patric	sick human homo sapiens patient	Proteobacteria	Gammaproteobacteria	Enterobacterales	Enterobacteriaceae	Klebsiella	Klebsiella pneumoniae	11067	Host-associated	Animal-associated
72407.7	Patric	sick human homo sapiens patient	Proteobacteria	Gammaproteobacteria	Enterobacterales	Enterobacteriaceae	Klebsiella	Klebsiella pneumoniae	11067	Host-associated	Animal-associated
72407.7	Patric	sick human homo sapiens patient	Proteobacteria	Gammaproteobacteria	Enterobacterales	Enterobacteriaceae	Klebsiella	Klebsiella pneumoniae	11340	Host-associated	Animal-associated
72407.7	Patric	sick human homo sapiens patient	Proteobacteria	Gammaproteobacteria	Enterobacterales	Enterobacteriaceae	Klebsiella	Klebsiella pneumoniae	11864	Host-associated	Animal-associated
72407.7	Patric	sick human homo sapiens patient	Proteobacteria	Gammaproteobacteria	Enterobacterales	Enterobacteriaceae	Klebsiella	Klebsiella pneumoniae	11864	Host-associated	Animal-associated
72407.7	Patric	sick human homo sapiens patient	Proteobacteria	Gammaproteobacteria	Enterobacterales	Enterobacteriaceae	Klebsiella	Klebsiella pneumoniae	11067	Host-associated	Animal-associated
72407.7	Patric	sick human homo sapiens patient	Proteobacteria	Gammaproteobacteria	Enterobacterales	Enterobacteriaceae	Klebsiella	Klebsiella pneumoniae	12517	Host-associated	Animal-associated
72407.7	Patric	sick human homo sapiens patient	Proteobacteria	Gammaproteobacteria	Enterobacterales	Enterobacteriaceae	Klebsiella	Klebsiella pneumoniae	11864	Host-associated	Animal-associated
72407.7	Patric	sick human homo sapiens patient	Proteobacteria	Gammaproteobacteria	Enterobacterales	Enterobacteriaceae	Klebsiella	Klebsiella pneumoniae	13328	Host-associated	Animal-associated
72407.7	Patric	sick human homo sapiens patient	Proteobacteria	Gammaproteobacteria	Enterobacterales	Enterobacteriaceae	Klebsiella	Klebsiella pneumoniae	13903	Host-associated	Animal-associated
72407.7	Patric	sick human homo sapiens patient	Proteobacteria	Gammaproteobacteria	Enterobacterales	Enterobacteriaceae	Klebsiella	Klebsiella pneumoniae	11864	Host-associated	Animal-associated
72407.7	Patric	sick human homo sapiens patient	Proteobacteria	Gammaproteobacteria	Enterobacterales	Enterobacteriaceae	Klebsiella	Klebsiella pneumoniae	11067	Host-associated	Animal-associated
72407.7	Patric	sick human homo sapiens patient	Proteobacteria	Gammaproteobacteria	Enterobacterales	Enterobacteriaceae	Klebsiella	Klebsiella pneumoniae	8364	Host-associated	Animal-associated
72407.7	Patric	sick human homo sapiens patient	Proteobacteria	Gammaproteobacteria	Enterobacterales	Enterobacteriaceae	Klebsiella	Klebsiella pneumoniae	10486	Host-associated	Animal-associated
72407.7	Patric	sick human homo sapiens patient	Proteobacteria	Gammaproteobacteria	Enterobacterales	Enterobacteriaceae	Klebsiella	Klebsiella pneumoniae	11067	Host-associated	Animal-associated
72407.7	Patric	sick human homo sapiens patient	Proteobacteria	Gammaproteobacteria	Enterobacterales	Enterobacteriaceae	Klebsiella	Klebsiella pneumoniae	11864	Host-associated	Animal-associated
72407.7	Patric	sick human homo sapiens patient	Proteobacteria	Gammaproteobacteria	Enterobacterales	Enterobacteriaceae	Klebsiella	Klebsiella pneumoniae	11956	Host-associated	Animal-associated
72407.7	Patric	sick human homo sapiens patient	Proteobacteria	Gammaproteobacteria	Enterobacterales	Enterobacteriaceae	Klebsiella	Klebsiella pneumoniae	11956	Host-associated	Animal-associated
72407.7	Patric	sick human homo sapiens patient	Proteobacteria	Gammaproteobacteria	Enterobacterales	Enterobacteriaceae	Klebsiella	Klebsiella pneumoniae	11496	Host-associated	Animal-associated
72407.7	Patric	sick human homo sapiens patient	Proteobacteria	Gammaproteobacteria	Enterobacterales	Enterobacteriaceae	Klebsiella	Klebsiella pneumoniae	10486	Host-associated	Animal-associated
72407.7	Patric	sick human homo sapiens patient	Proteobacteria	Gammaproteobacteria	Enterobacterales	Enterobacteriaceae	Klebsiella	Klebsiella pneumoniae	11956	Host-associated	Animal-associated
72407.7	Patric	sick human homo sapiens patient	Proteobacteria	Gammaproteobacteria	Enterobacterales	Enterobacteriaceae	Klebsiella	Klebsiella pneumoniae	13678	Host-associated	Animal-associated
72407.7	Patric	sick human homo sapiens patient	Proteobacteria	Gammaproteobacteria	Enterobacterales	Enterobacteriaceae	Klebsiella	Klebsiella pneumoniae	12171	Host-associated	Animal-associated
72407.7	Patric	sick human homo sapiens patient	Proteobacteria	Gammaproteobacteria	Enterobacterales	Enterobacteriaceae	Klebsiella	Klebsiella pneumoniae	11067	Host-associated	Animal-associated
72407.7	Patric	sick human homo sapiens patient	Proteobacteria	Gammaproteobacteria	Enterobacterales	Enterobacteriaceae	Klebsiella	Klebsiella pneumoniae	14868	Host-associated	Animal-associated
72407.7	Patric	sick human homo sapiens patient	Proteobacteria	Gammaproteobacteria	Enterobacterales	Enterobacteriaceae	Klebsiella	Klebsiella pneumoniae	13355	Host-associated	Animal-associated
72407.7	Patric	sick human homo sapiens patient	Proteobacteria	Gammaproteobacteria	Enterobacterales	Enterobacteriaceae	Klebsiella	Klebsiella pneumoniae	12482	Host-associated	Animal-associated
72407.7	Patric	sick human homo sapiens patient	Proteobacteria	Gammaproteobacteria	Enterobacterales	Enterobacteriaceae	Klebsiella	Klebsiella pneumoniae	11496	Host-associated	Animal-associated
72407.7	Patric	sick human homo sapiens patient	Proteobacteria	Gammaproteobacteria	Enterobacterales	Enterobacteriaceae	Klebsiella	Klebsiella pneumoniae	11002	Host-associated	Animal-associated
72407.7	Patric	sick human homo sapiens patient	Proteobacteria	Gammaproteobacteria	Enterobacterales	Enterobacteriaceae	Klebsiella	Klebsiella pneumoniae	11864	Host-associated	Animal-associated
72407.7	Patric	sick human homo sapiens patient	Proteobacteria	Gammaproteobacteria	Enterobacterales	Enterobacteriaceae	Klebsiella	Klebsiella pneumoniae	11067	Host-associated	Animal-associated
72407.7	Patric	sick human homo sapiens patient	Proteobacteria	Gammaproteobacteria	Enterobacterales	Enterobacteriaceae	Klebsiella	Klebsiella pneumoniae	8364	Host-associated	Animal-associated
72407.7	Patric	sick human homo sapiens patient	Proteobacteria	Gammaproteobacteria	Enterobacterales	Enterobacteriaceae	Klebsiella	Klebsiella pneumoniae	11864	Host-associated	Animal-associated
72407.7	Patric	sick human homo sapiens patient	Proteobacteria	Gammaproteobacteria	Enterobacterales	Enterobacteriaceae	Klebsiella	Klebsiella pneumoniae	11864	Host-associated	Animal-associated
1.46317e+06	Patric	intra abdominal infection human homo sapiens urine	Proteobacteria	Gammaproteobacteria	Enterobacterales	Enterobacteriaceae	Klebsiella	Klebsiella quasipneumoniae	13782	Host-associated	Animal-associated
1.46317e+06	Patric	giant panda feces	Proteobacteria	Gammaproteobacteria	Enterobacterales	Enterobacteriaceae	Klebsiella	Klebsiella quasipneumoniae	26526	Host-associated	Animal-associated
1.46317e+06	Patric	giant panda feces	Proteobacteria	Gammaproteobacteria	Enterobacterales	Enterobacteriaceae	Klebsiella	Klebsiella quasipneumoniae	26526	Host-associated	Animal-associated
1.46317e+06	Patric	giant panda feces	Proteobacteria	Gammaproteobacteria	Enterobacterales	Enterobacteriaceae	Klebsiella	Klebsiella quasipneumoniae	26526	Host-associated	Animal-associated
1.46317e+06	Patric	urosepsis human homo sapiens urine	Proteobacteria	Gammaproteobacteria	Enterobacterales	Enterobacteriaceae	Klebsiella	Klebsiella quasipneumoniae	9851	Host-associated	Animal-associated
1.46317e+06	Patric	isolated liver sick box turtle cuora flavomarginata	Proteobacteria	Gammaproteobacteria	Enterobacterales	Enterobacteriaceae	Klebsiella	Klebsiella quasipneumoniae	10949	Host-associated	Animal-associated
1.46317e+06	Patric	human homo sapiens urine hospitalized patient	Proteobacteria	Gammaproteobacteria	Enterobacterales	Enterobacteriaceae	Klebsiella	Klebsiella quasipneumoniae	12693	Host-associated	Animal-associated
1.46317e+06	Patric	infection human homo sapiens	Proteobacteria	Gammaproteobacteria	Enterobacterales	Enterobacteriaceae	Klebsiella	Klebsiella quasipneumoniae	20363	Host-associated	Animal-associated
1.46317e+06	Patric	infection human homo sapiens	Proteobacteria	Gammaproteobacteria	Enterobacterales	Enterobacteriaceae	Klebsiella	Klebsiella quasipneumoniae	14738	Host-associated	Animal-associated
1.46317e+06	Patric	infection human homo sapiens	Proteobacteria	Gammaproteobacteria	Enterobacterales	Enterobacteriaceae	Klebsiella	Klebsiella quasipneumoniae	15359	Host-associated	Animal-associated
1.46317e+06	Patric	infection human homo sapiens	Proteobacteria	Gammaproteobacteria	Enterobacterales	Enterobacteriaceae	Klebsiella	Klebsiella quasipneumoniae	11047	Host-associated	Animal-associated
1.46317e+06	Patric	infection human homo sapiens	Proteobacteria	Gammaproteobacteria	Enterobacterales	Enterobacteriaceae	Klebsiella	Klebsiella quasipneumoniae	11630	Host-associated	Animal-associated
1.46317e+06	Patric	infection human homo sapiens	Proteobacteria	Gammaproteobacteria	Enterobacterales	Enterobacteriaceae	Klebsiella	Klebsiella quasipneumoniae	17364	Host-associated	Animal-associated
1.46317e+06	Patric	infection human homo sapiens	Proteobacteria	Gammaproteobacteria	Enterobacterales	Enterobacteriaceae	Klebsiella	Klebsiella quasipneumoniae	10436	Host-associated	Animal-associated
1.46317e+06	Patric	infection human homo sapiens	Proteobacteria	Gammaproteobacteria	Enterobacterales	Enterobacteriaceae	Klebsiella	Klebsiella quasipneumoniae	16149	Host-associated	Animal-associated
1.46317e+06	Patric	infection human homo sapiens	Proteobacteria	Gammaproteobacteria	Enterobacterales	Enterobacteriaceae	Klebsiella	Klebsiella quasipneumoniae	10052	Host-associated	Animal-associated
1.46317e+06	Patric	infection human homo sapiens	Proteobacteria	Gammaproteobacteria	Enterobacterales	Enterobacteriaceae	Klebsiella	Klebsiella quasipneumoniae	10946	Host-associated	Animal-associated
1.46317e+06	Patric	infection human homo sapiens	Proteobacteria	Gammaproteobacteria	Enterobacterales	Enterobacteriaceae	Klebsiella	Klebsiella quasipneumoniae	16505	Host-associated	Animal-associated
1.46317e+06	Patric	infection human homo sapiens	Proteobacteria	Gammaproteobacteria	Enterobacterales	Enterobacteriaceae	Klebsiella	Klebsiella quasipneumoniae	12763	Host-associated	Animal-associated
1.46317e+06	Patric	infection human homo sapiens	Proteobacteria	Gammaproteobacteria	Enterobacterales	Enterobacteriaceae	Klebsiella	Klebsiella quasipneumoniae	11307	Host-associated	Animal-associated
1.46317e+06	Patric	infection human homo sapiens	Proteobacteria	Gammaproteobacteria	Enterobacterales	Enterobacteriaceae	Klebsiella	Klebsiella quasipneumoniae	12832	Host-associated	Animal-associated
1.46317e+06	Patric	infection human homo sapiens	Proteobacteria	Gammaproteobacteria	Enterobacterales	Enterobacteriaceae	Klebsiella	Klebsiella quasipneumoniae	12832	Host-associated	Animal-associated
1.46317e+06	Patric	infection human homo sapiens	Proteobacteria	Gammaproteobacteria	Enterobacterales	Enterobacteriaceae	Klebsiella	Klebsiella quasipneumoniae	15359	Host-associated	Animal-associated
1.46317e+06	Patric	infection human homo sapiens	Proteobacteria	Gammaproteobacteria	Enterobacterales	Enterobacteriaceae	Klebsiella	Klebsiella quasipneumoniae	16483	Host-associated	Animal-associated
1.46317e+06	Patric	infection human homo sapiens	Proteobacteria	Gammaproteobacteria	Enterobacterales	Enterobacteriaceae	Klebsiella	Klebsiella quasipneumoniae	10166	Host-associated	Animal-associated
1.46317e+06	Patric	infection human homo sapiens	Proteobacteria	Gammaproteobacteria	Enterobacterales	Enterobacteriaceae	Klebsiella	Klebsiella quasipneumoniae	14514	Host-associated	Animal-associated
1.46317e+06	Patric	infection human homo sapiens	Proteobacteria	Gammaproteobacteria	Enterobacterales	Enterobacteriaceae	Klebsiella	Klebsiella quasipneumoniae	20363	Host-associated	Animal-associated
244366	Patric	infection human homo sapiens	Proteobacteria	Gammaproteobacteria	Enterobacterales	Enterobacteriaceae	Klebsiella	Klebsiella variicola	8136	Host-associated	Animal-associated
244366	Patric	infection human homo sapiens	Proteobacteria	Gammaproteobacteria	Enterobacterales	Enterobacteriaceae	Klebsiella	Klebsiella variicola	9754	Host-associated	Animal-associated
573.176	Patric	infection human homo sapiens	Proteobacteria	Gammaproteobacteria	Enterobacterales	Enterobacteriaceae	Klebsiella	Klebsiella pneumoniae	18527	Host-associated	Animal-associated
573.176	Patric	infection human homo sapiens	Proteobacteria	Gammaproteobacteria	Enterobacterales	Enterobacteriaceae	Klebsiella	Klebsiella pneumoniae	10621	Host-associated	Animal-associated
573.176	Patric	infection human homo sapiens	Proteobacteria	Gammaproteobacteria	Enterobacterales	Enterobacteriaceae	Klebsiella	Klebsiella pneumoniae	12976	Host-associated	Animal-associated
573.176	Patric	infection human homo sapiens	Proteobacteria	Gammaproteobacteria	Enterobacterales	Enterobacteriaceae	Klebsiella	Klebsiella pneumoniae	18419	Host-associated	Animal-associated
573.176	Patric	infection human homo sapiens	Proteobacteria	Gammaproteobacteria	Enterobacterales	Enterobacteriaceae	Klebsiella	Klebsiella pneumoniae	14655	Host-associated	Animal-associated
573.176	Patric	infection human homo sapiens	Proteobacteria	Gammaproteobacteria	Enterobacterales	Enterobacteriaceae	Klebsiella	Klebsiella pneumoniae	10621	Host-associated	Animal-associated
573.176	Patric	infection human homo sapiens	Proteobacteria	Gammaproteobacteria	Enterobacterales	Enterobacteriaceae	Klebsiella	Klebsiella pneumoniae	12250	Host-associated	Animal-associated
573.176	Patric	infection human homo sapiens	Proteobacteria	Gammaproteobacteria	Enterobacterales	Enterobacteriaceae	Klebsiella	Klebsiella pneumoniae	10621	Host-associated	Animal-associated
573.176	Patric	infection human homo sapiens	Proteobacteria	Gammaproteobacteria	Enterobacterales	Enterobacteriaceae	Klebsiella	Klebsiella pneumoniae	6968	Host-associated	Animal-associated
573.176	Patric	infection human homo sapiens	Proteobacteria	Gammaproteobacteria	Enterobacterales	Enterobacteriaceae	Klebsiella	Klebsiella pneumoniae	13922	Host-associated	Animal-associated
573.176	Patric	infection human homo sapiens	Proteobacteria	Gammaproteobacteria	Enterobacterales	Enterobacteriaceae	Klebsiella	Klebsiella pneumoniae	10780	Host-associated	Animal-associated
573.176	Patric	infection human homo sapiens	Proteobacteria	Gammaproteobacteria	Enterobacterales	Enterobacteriaceae	Klebsiella	Klebsiella pneumoniae	13211	Host-associated	Animal-associated
573.176	Patric	infection human homo sapiens	Proteobacteria	Gammaproteobacteria	Enterobacterales	Enterobacteriaceae	Klebsiella	Klebsiella pneumoniae	8706	Host-associated	Animal-associated
573.176	Patric	infection human homo sapiens	Proteobacteria	Gammaproteobacteria	Enterobacterales	Enterobacteriaceae	Klebsiella	Klebsiella pneumoniae	15411	Host-associated	Animal-associated
573.176	Patric	infection human homo sapiens	Proteobacteria	Gammaproteobacteria	Enterobacterales	Enterobacteriaceae	Klebsiella	Klebsiella pneumoniae	8924	Host-associated	Animal-associated
573.176	Patric	infection human homo sapiens	Proteobacteria	Gammaproteobacteria	Enterobacterales	Enterobacteriaceae	Klebsiella	Klebsiella pneumoniae	11816	Host-associated	Animal-associated
573.176	Patric	infection human homo sapiens	Proteobacteria	Gammaproteobacteria	Enterobacterales	Enterobacteriaceae	Klebsiella	Klebsiella pneumoniae	21003	Host-associated	Animal-associated
573.176	Patric	infection human homo sapiens	Proteobacteria	Gammaproteobacteria	Enterobacterales	Enterobacteriaceae	Klebsiella	Klebsiella pneumoniae	10909	Host-associated	Animal-associated
573.176	Patric	infection human homo sapiens	Proteobacteria	Gammaproteobacteria	Enterobacterales	Enterobacteriaceae	Klebsiella	Klebsiella pneumoniae	12054	Host-associated	Animal-associated
573.176	Patric	infection human homo sapiens	Proteobacteria	Gammaproteobacteria	Enterobacterales	Enterobacteriaceae	Klebsiella	Klebsiella pneumoniae	14194	Host-associated	Animal-associated
573.176	Patric	infection human homo sapiens	Proteobacteria	Gammaproteobacteria	Enterobacterales	Enterobacteriaceae	Klebsiella	Klebsiella pneumoniae	19572	Host-associated	Animal-associated
573.176	Patric	infection human homo sapiens	Proteobacteria	Gammaproteobacteria	Enterobacterales	Enterobacteriaceae	Klebsiella	Klebsiella pneumoniae	14143	Host-associated	Animal-associated
573.176	Patric	infection human homo sapiens	Proteobacteria	Gammaproteobacteria	Enterobacterales	Enterobacteriaceae	Klebsiella	Klebsiella pneumoniae	16128	Host-associated	Animal-associated
573.176	Patric	infection human homo sapiens	Proteobacteria	Gammaproteobacteria	Enterobacterales	Enterobacteriaceae	Klebsiella	Klebsiella pneumoniae	11019	Host-associated	Animal-associated
573.176	Patric	infection human homo sapiens	Proteobacteria	Gammaproteobacteria	Enterobacterales	Enterobacteriaceae	Klebsiella	Klebsiella pneumoniae	8350	Host-associated	Animal-associated
573.176	Patric	infection human homo sapiens	Proteobacteria	Gammaproteobacteria	Enterobacterales	Enterobacteriaceae	Klebsiella	Klebsiella pneumoniae	14349	Host-associated	Animal-associated
573.176	Patric	infection human homo sapiens	Proteobacteria	Gammaproteobacteria	Enterobacterales	Enterobacteriaceae	Klebsiella	Klebsiella pneumoniae	10621	Host-associated	Animal-associated
573.176	Patric	infection human homo sapiens	Proteobacteria	Gammaproteobacteria	Enterobacterales	Enterobacteriaceae	Klebsiella	Klebsiella pneumoniae	14177	Host-associated	Animal-associated
573.176	Patric	infection human homo sapiens	Proteobacteria	Gammaproteobacteria	Enterobacterales	Enterobacteriaceae	Klebsiella	Klebsiella pneumoniae	15654	Host-associated	Animal-associated
573.176	Patric	infection human homo sapiens	Proteobacteria	Gammaproteobacteria	Enterobacterales	Enterobacteriaceae	Klebsiella	Klebsiella pneumoniae	15919	Host-associated	Animal-associated
573.176	Patric	infection human homo sapiens	Proteobacteria	Gammaproteobacteria	Enterobacterales	Enterobacteriaceae	Klebsiella	Klebsiella pneumoniae	14202	Host-associated	Animal-associated
573.176	Patric	infection human homo sapiens	Proteobacteria	Gammaproteobacteria	Enterobacterales	Enterobacteriaceae	Klebsiella	Klebsiella pneumoniae	13686	Host-associated	Animal-associated
573.176	Patric	infection human homo sapiens	Proteobacteria	Gammaproteobacteria	Enterobacterales	Enterobacteriaceae	Klebsiella	Klebsiella pneumoniae	10621	Host-associated	Animal-associated
573.176	Patric	infection human homo sapiens	Proteobacteria	Gammaproteobacteria	Enterobacterales	Enterobacteriaceae	Klebsiella	Klebsiella pneumoniae	16718	Host-associated	Animal-associated
573.176	Patric	infection human homo sapiens	Proteobacteria	Gammaproteobacteria	Enterobacterales	Enterobacteriaceae	Klebsiella	Klebsiella pneumoniae	18128	Host-associated	Animal-associated
573.176	Patric	infection human homo sapiens	Proteobacteria	Gammaproteobacteria	Enterobacterales	Enterobacteriaceae	Klebsiella	Klebsiella pneumoniae	13350	Host-associated	Animal-associated
573.176	Patric	infection human homo sapiens	Proteobacteria	Gammaproteobacteria	Enterobacterales	Enterobacteriaceae	Klebsiella	Klebsiella pneumoniae	10753	Host-associated	Animal-associated
573.176	Patric	infection human homo sapiens	Proteobacteria	Gammaproteobacteria	Enterobacterales	Enterobacteriaceae	Klebsiella	Klebsiella pneumoniae	15718	Host-associated	Animal-associated
573.176	Patric	infection human homo sapiens	Proteobacteria	Gammaproteobacteria	Enterobacterales	Enterobacteriaceae	Klebsiella	Klebsiella pneumoniae	11787	Host-associated	Animal-associated
573.176	Patric	infection human homo sapiens	Proteobacteria	Gammaproteobacteria	Enterobacterales	Enterobacteriaceae	Klebsiella	Klebsiella pneumoniae	13081	Host-associated	Animal-associated
573.176	Patric	infection human homo sapiens	Proteobacteria	Gammaproteobacteria	Enterobacterales	Enterobacteriaceae	Klebsiella	Klebsiella pneumoniae	9453	Host-associated	Animal-associated
573.176	Patric	infection human homo sapiens	Proteobacteria	Gammaproteobacteria	Enterobacterales	Enterobacteriaceae	Klebsiella	Klebsiella pneumoniae	15913	Host-associated	Animal-associated
573.176	Patric	infection human homo sapiens	Proteobacteria	Gammaproteobacteria	Enterobacterales	Enterobacteriaceae	Klebsiella	Klebsiella pneumoniae	11752	Host-associated	Animal-associated
573.176	Patric	infection human homo sapiens	Proteobacteria	Gammaproteobacteria	Enterobacterales	Enterobacteriaceae	Klebsiella	Klebsiella pneumoniae	15945	Host-associated	Animal-associated
573.176	Patric	infection human homo sapiens	Proteobacteria	Gammaproteobacteria	Enterobacterales	Enterobacteriaceae	Klebsiella	Klebsiella pneumoniae	13409	Host-associated	Animal-associated
573.176	Patric	infection human homo sapiens	Proteobacteria	Gammaproteobacteria	Enterobacterales	Enterobacteriaceae	Klebsiella	Klebsiella pneumoniae	12637	Host-associated	Animal-associated
573.177	Patric	infection human homo sapiens	Proteobacteria	Gammaproteobacteria	Enterobacterales	Enterobacteriaceae	Klebsiella	Klebsiella pneumoniae	12179	Host-associated	Animal-associated
573.177	Patric	infection human homo sapiens	Proteobacteria	Gammaproteobacteria	Enterobacterales	Enterobacteriaceae	Klebsiella	Klebsiella pneumoniae	10621	Host-associated	Animal-associated
573.177	Patric	infection human homo sapiens	Proteobacteria	Gammaproteobacteria	Enterobacterales	Enterobacteriaceae	Klebsiella	Klebsiella pneumoniae	10971	Host-associated	Animal-associated
573.177	Patric	infection human homo sapiens	Proteobacteria	Gammaproteobacteria	Enterobacterales	Enterobacteriaceae	Klebsiella	Klebsiella pneumoniae	8718	Host-associated	Animal-associated
573.177	Patric	infection human homo sapiens	Proteobacteria	Gammaproteobacteria	Enterobacterales	Enterobacteriaceae	Klebsiella	Klebsiella pneumoniae	14729	Host-associated	Animal-associated
573.177	Patric	infection human homo sapiens	Proteobacteria	Gammaproteobacteria	Enterobacterales	Enterobacteriaceae	Klebsiella	Klebsiella pneumoniae	9329	Host-associated	Animal-associated
573.177	Patric	infection human homo sapiens	Proteobacteria	Gammaproteobacteria	Enterobacterales	Enterobacteriaceae	Klebsiella	Klebsiella pneumoniae	15448	Host-associated	Animal-associated
573.177	Patric	infection human homo sapiens	Proteobacteria	Gammaproteobacteria	Enterobacterales	Enterobacteriaceae	Klebsiella	Klebsiella pneumoniae	9329	Host-associated	Animal-associated
573.177	Patric	infection human homo sapiens	Proteobacteria	Gammaproteobacteria	Enterobacterales	Enterobacteriaceae	Klebsiella	Klebsiella pneumoniae	16631	Host-associated	Animal-associated
573.177	Patric	infection human homo sapiens	Proteobacteria	Gammaproteobacteria	Enterobacterales	Enterobacteriaceae	Klebsiella	Klebsiella pneumoniae	11199	Host-associated	Animal-associated
573.177	Patric	infection human homo sapiens	Proteobacteria	Gammaproteobacteria	Enterobacterales	Enterobacteriaceae	Klebsiella	Klebsiella pneumoniae	13380	Host-associated	Animal-associated
573.177	Patric	infection human homo sapiens	Proteobacteria	Gammaproteobacteria	Enterobacterales	Enterobacteriaceae	Klebsiella	Klebsiella pneumoniae	7218	Host-associated	Animal-associated
573.177	Patric	infection human homo sapiens	Proteobacteria	Gammaproteobacteria	Enterobacterales	Enterobacteriaceae	Klebsiella	Klebsiella pneumoniae	10557	Host-associated	Animal-associated
573.177	Patric	infection human homo sapiens	Proteobacteria	Gammaproteobacteria	Enterobacterales	Enterobacteriaceae	Klebsiella	Klebsiella pneumoniae	7218	Host-associated	Animal-associated
573.177	Patric	infection human homo sapiens	Proteobacteria	Gammaproteobacteria	Enterobacterales	Enterobacteriaceae	Klebsiella	Klebsiella pneumoniae	14534	Host-associated	Animal-associated
573.177	Patric	infection human homo sapiens	Proteobacteria	Gammaproteobacteria	Enterobacterales	Enterobacteriaceae	Klebsiella	Klebsiella pneumoniae	7218	Host-associated	Animal-associated
573.177	Patric	infection human homo sapiens	Proteobacteria	Gammaproteobacteria	Enterobacterales	Enterobacteriaceae	Klebsiella	Klebsiella pneumoniae	7218	Host-associated	Animal-associated
573.177	Patric	infection human homo sapiens	Proteobacteria	Gammaproteobacteria	Enterobacterales	Enterobacteriaceae	Klebsiella	Klebsiella pneumoniae	11019	Host-associated	Animal-associated
573.177	Patric	infection human homo sapiens	Proteobacteria	Gammaproteobacteria	Enterobacterales	Enterobacteriaceae	Klebsiella	Klebsiella pneumoniae	7218	Host-associated	Animal-associated
573.177	Patric	infection human homo sapiens	Proteobacteria	Gammaproteobacteria	Enterobacterales	Enterobacteriaceae	Klebsiella	Klebsiella pneumoniae	7218	Host-associated	Animal-associated
573.177	Patric	infection human homo sapiens	Proteobacteria	Gammaproteobacteria	Enterobacterales	Enterobacteriaceae	Klebsiella	Klebsiella pneumoniae	7218	Host-associated	Animal-associated
573.177	Patric	infection human homo sapiens	Proteobacteria	Gammaproteobacteria	Enterobacterales	Enterobacteriaceae	Klebsiella	Klebsiella pneumoniae	7218	Host-associated	Animal-associated
573.177	Patric	infection human homo sapiens	Proteobacteria	Gammaproteobacteria	Enterobacterales	Enterobacteriaceae	Klebsiella	Klebsiella pneumoniae	7218	Host-associated	Animal-associated
573.177	Patric	infection human homo sapiens	Proteobacteria	Gammaproteobacteria	Enterobacterales	Enterobacteriaceae	Klebsiella	Klebsiella pneumoniae	7218	Host-associated	Animal-associated
573.177	Patric	infection human homo sapiens	Proteobacteria	Gammaproteobacteria	Enterobacterales	Enterobacteriaceae	Klebsiella	Klebsiella pneumoniae	7218	Host-associated	Animal-associated
573.177	Patric	infection human homo sapiens	Proteobacteria	Gammaproteobacteria	Enterobacterales	Enterobacteriaceae	Klebsiella	Klebsiella pneumoniae	11199	Host-associated	Animal-associated
573.177	Patric	infection human homo sapiens	Proteobacteria	Gammaproteobacteria	Enterobacterales	Enterobacteriaceae	Klebsiella	Klebsiella pneumoniae	7218	Host-associated	Animal-associated
573.177	Patric	infection human homo sapiens	Proteobacteria	Gammaproteobacteria	Enterobacterales	Enterobacteriaceae	Klebsiella	Klebsiella pneumoniae	10621	Host-associated	Animal-associated
573.177	Patric	infection human homo sapiens	Proteobacteria	Gammaproteobacteria	Enterobacterales	Enterobacteriaceae	Klebsiella	Klebsiella pneumoniae	9695	Host-associated	Animal-associated
573.177	Patric	infection human homo sapiens	Proteobacteria	Gammaproteobacteria	Enterobacterales	Enterobacteriaceae	Klebsiella	Klebsiella pneumoniae	11432	Host-associated	Animal-associated
573.177	Patric	infection human homo sapiens	Proteobacteria	Gammaproteobacteria	Enterobacterales	Enterobacteriaceae	Klebsiella	Klebsiella pneumoniae	10178	Host-associated	Animal-associated
573.177	Patric	infection human homo sapiens	Proteobacteria	Gammaproteobacteria	Enterobacterales	Enterobacteriaceae	Klebsiella	Klebsiella pneumoniae	12829	Host-associated	Animal-associated
573.177	Patric	infection human homo sapiens	Proteobacteria	Gammaproteobacteria	Enterobacterales	Enterobacteriaceae	Klebsiella	Klebsiella pneumoniae	11019	Host-associated	Animal-associated
573.177	Patric	infection human homo sapiens	Proteobacteria	Gammaproteobacteria	Enterobacterales	Enterobacteriaceae	Klebsiella	Klebsiella pneumoniae	11019	Host-associated	Animal-associated
573.177	Patric	infection human homo sapiens	Proteobacteria	Gammaproteobacteria	Enterobacterales	Enterobacteriaceae	Klebsiella	Klebsiella pneumoniae	13266	Host-associated	Animal-associated
573.177	Patric	infection human homo sapiens	Proteobacteria	Gammaproteobacteria	Enterobacterales	Enterobacteriaceae	Klebsiella	Klebsiella pneumoniae	7218	Host-associated	Animal-associated
573.177	Patric	infection human homo sapiens	Proteobacteria	Gammaproteobacteria	Enterobacterales	Enterobacteriaceae	Klebsiella	Klebsiella pneumoniae	11942	Host-associated	Animal-associated
573.177	Patric	infection human homo sapiens	Proteobacteria	Gammaproteobacteria	Enterobacterales	Enterobacteriaceae	Klebsiella	Klebsiella pneumoniae	16038	Host-associated	Animal-associated
573.177	Patric	infection human homo sapiens	Proteobacteria	Gammaproteobacteria	Enterobacterales	Enterobacteriaceae	Klebsiella	Klebsiella pneumoniae	23296	Host-associated	Animal-associated
573.177	Patric	infection human homo sapiens	Proteobacteria	Gammaproteobacteria	Enterobacterales	Enterobacteriaceae	Klebsiella	Klebsiella pneumoniae	7218	Host-associated	Animal-associated
573.177	Patric	infection human homo sapiens	Proteobacteria	Gammaproteobacteria	Enterobacterales	Enterobacteriaceae	Klebsiella	Klebsiella pneumoniae	10919	Host-associated	Animal-associated
573.177	Patric	infection human homo sapiens	Proteobacteria	Gammaproteobacteria	Enterobacterales	Enterobacteriaceae	Klebsiella	Klebsiella pneumoniae	14729	Host-associated	Animal-associated
573.177	Patric	infection human homo sapiens	Proteobacteria	Gammaproteobacteria	Enterobacterales	Enterobacteriaceae	Klebsiella	Klebsiella pneumoniae	12637	Host-associated	Animal-associated
573.177	Patric	infection human homo sapiens	Proteobacteria	Gammaproteobacteria	Enterobacterales	Enterobacteriaceae	Klebsiella	Klebsiella pneumoniae	11019	Host-associated	Animal-associated
573.177	Patric	infection human homo sapiens	Proteobacteria	Gammaproteobacteria	Enterobacterales	Enterobacteriaceae	Klebsiella	Klebsiella pneumoniae	7218	Host-associated	Animal-associated
573.177	Patric	infection human homo sapiens	Proteobacteria	Gammaproteobacteria	Enterobacterales	Enterobacteriaceae	Klebsiella	Klebsiella pneumoniae	7218	Host-associated	Animal-associated
573.177	Patric	infection human homo sapiens	Proteobacteria	Gammaproteobacteria	Enterobacterales	Enterobacteriaceae	Klebsiella	Klebsiella pneumoniae	17485	Host-associated	Animal-associated
573.177	Patric	infection human homo sapiens	Proteobacteria	Gammaproteobacteria	Enterobacterales	Enterobacteriaceae	Klebsiella	Klebsiella pneumoniae	7218	Host-associated	Animal-associated
573.177	Patric	infection human homo sapiens	Proteobacteria	Gammaproteobacteria	Enterobacterales	Enterobacteriaceae	Klebsiella	Klebsiella pneumoniae	7218	Host-associated	Animal-associated
573.177	Patric	infection human homo sapiens	Proteobacteria	Gammaproteobacteria	Enterobacterales	Enterobacteriaceae	Klebsiella	Klebsiella pneumoniae	7218	Host-associated	Animal-associated
573.177	Patric	infection human homo sapiens	Proteobacteria	Gammaproteobacteria	Enterobacterales	Enterobacteriaceae	Klebsiella	Klebsiella pneumoniae	7218	Host-associated	Animal-associated
573.177	Patric	infection human homo sapiens	Proteobacteria	Gammaproteobacteria	Enterobacterales	Enterobacteriaceae	Klebsiella	Klebsiella pneumoniae	7218	Host-associated	Animal-associated
573.177	Patric	infection human homo sapiens	Proteobacteria	Gammaproteobacteria	Enterobacterales	Enterobacteriaceae	Klebsiella	Klebsiella pneumoniae	12976	Host-associated	Animal-associated
573.177	Patric	infection human homo sapiens	Proteobacteria	Gammaproteobacteria	Enterobacterales	Enterobacteriaceae	Klebsiella	Klebsiella pneumoniae	10262	Host-associated	Animal-associated
573.177	Patric	infection human homo sapiens	Proteobacteria	Gammaproteobacteria	Enterobacterales	Enterobacteriaceae	Klebsiella	Klebsiella pneumoniae	7218	Host-associated	Animal-associated
573.177	Patric	infection human homo sapiens	Proteobacteria	Gammaproteobacteria	Enterobacterales	Enterobacteriaceae	Klebsiella	Klebsiella pneumoniae	7218	Host-associated	Animal-associated
573.177	Patric	infection human homo sapiens	Proteobacteria	Gammaproteobacteria	Enterobacterales	Enterobacteriaceae	Klebsiella	Klebsiella pneumoniae	10621	Host-associated	Animal-associated
573.177	Patric	infection human homo sapiens	Proteobacteria	Gammaproteobacteria	Enterobacterales	Enterobacteriaceae	Klebsiella	Klebsiella pneumoniae	10785	Host-associated	Animal-associated
573.177	Patric	infection human homo sapiens	Proteobacteria	Gammaproteobacteria	Enterobacterales	Enterobacteriaceae	Klebsiella	Klebsiella pneumoniae	10621	Host-associated	Animal-associated
573.177	Patric	infection human homo sapiens	Proteobacteria	Gammaproteobacteria	Enterobacterales	Enterobacteriaceae	Klebsiella	Klebsiella pneumoniae	11019	Host-associated	Animal-associated
573.177	Patric	infection human homo sapiens	Proteobacteria	Gammaproteobacteria	Enterobacterales	Enterobacteriaceae	Klebsiella	Klebsiella pneumoniae	17690	Host-associated	Animal-associated
573.177	Patric	infection human homo sapiens	Proteobacteria	Gammaproteobacteria	Enterobacterales	Enterobacteriaceae	Klebsiella	Klebsiella pneumoniae	12829	Host-associated	Animal-associated
1.46317e+06	Patric	human homo sapiens tracheal secretion isolated uncertain age woman	Proteobacteria	Gammaproteobacteria	Enterobacterales	Enterobacteriaceae	Klebsiella	Klebsiella quasipneumoniae	16154	Host-associated	Animal-associated
1.46382e+06	Patric	soy bean root isolates	Actinobacteriota	Actinomycetia	Mycobacteriales	Mycobacteriaceae	Williamsia	Williamsia arboriphila	10331
258052	Patric	soy bean root isolates	Actinobacteriota	Actinomycetia	Mycobacteriales	Mycobacteriaceae	Williamsia	Williamsia arboriphila	10331
356851	Patric	soy bean root isolates	Actinobacteriota	Actinomycetia	Mycobacteriales	Micromonosporaceae	Micromonospora	Micromonospora chokoriensis_B	3541
1.46383e+06	Patric	evergreen rhizosphere soil	Actinobacteriota	Actinomycetia	Mycobacteriales	Pseudonocardiaceae	Actinosynnema	Actinosynnema sp000716595	622	Host-associated	Plant-associated
1.46386e+06	Patric	tobacco isolate	Actinobacteriota	Actinomycetia	Streptomycetales	Streptomycetaceae	Streptomyces	Streptomyces pseudogriseolus	1475	Host-associated	Animal-associated
1.46386e+06	Patric	tobacco isolate	Actinobacteriota	Actinomycetia	Streptomycetales	Streptomycetaceae	Streptomyces	Streptomyces ardesiacus	1327	Host-associated	Animal-associated
1.46387e+06	Patric	lake soil philodendrom oxycardium	Actinobacteriota	Actinomycetia	Streptomycetales	Streptomycetaceae	Kitasatospora	Kitasatospora sp000719695	521	Environmental
1.46389e+06	Patric	soil medicine bow mts	Actinobacteriota	Actinomycetia	Streptomycetales	Streptomycetaceae	Streptomyces	Streptomyces decoyicus	912	Environmental
1.46389e+06	Patric	soil medicine bow mts	Actinobacteriota	Actinomycetia	Streptomycetales	Streptomycetaceae	Streptomyces	Streptomyces sp900116325	673	Environmental
1.4639e+06	Patric	soil salvador	Actinobacteriota	Actinomycetia	Streptomycetales	Streptomycetaceae	Streptomyces	Streptomyces sp002080455	705	Environmental
1.4639e+06	Patric	soil salvador	Actinobacteriota	Actinomycetia	Streptomycetales	Streptomycetaceae	Streptomyces	Streptomyces sp000717915	3064	Environmental
1935.5	Patric	soil salvador	Actinobacteriota	Actinomycetia	Streptomycetales	Streptomycetaceae	Streptomyces	Streptomyces anthocyanicus	903	Environmental
1.46406e+06	Patric	mutagenic treatment soil isolate fromsouth america	Actinobacteriota	Actinomycetia	Streptomycetales	Streptomycetaceae	Streptomyces	Streptomyces rimosus	328
1465.13	Patric	rice oryza sativa isolated field oryza sativa zhejiang china field oryza sativa	Firmicutes	Bacilli	Brevibacillales	Brevibacillaceae	Brevibacillus_B	Brevibacillus_B halotolerans	20048	Host-associated	Plant-associated
1465.26	Patric	mangrove sediment mangrove forests	Firmicutes	Bacilli	Brevibacillales	Brevibacillaceae	Brevibacillus_B	Brevibacillus_B halotolerans	27985	Environmental
1465.4	Patric	isolated rhizosphere soil apple tree rhizosphere soil apple tree	Firmicutes	Bacilli	Brevibacillales	Brevibacillaceae	Brevibacillus_B	Brevibacillus_B halotolerans	22106	Host-associated	Plant-associated
1.46564e+06	Patric	paullinia cupana inner root pantanal temperature collected	Proteobacteria	Gammaproteobacteria	Enterobacterales	Enterobacteriaceae	Erwinia	Erwinia coffeiphila	9063	Host-associated	Plant-associated
146827	Patric	human homo sapiens skin swab human associated habitat	Actinobacteriota	Actinomycetia	Mycobacteriales	Mycobacteriaceae	Corynebacterium	Corynebacterium simulans	71307	Host-associated	Animal-associated
146828	Patric	human homo sapiens skin swab human associated habitat	Actinobacteriota	Actinomycetia	Mycobacteriales	Mycobacteriaceae	Corynebacterium	Corynebacterium simulans	69013	Host-associated	Animal-associated
146828	Patric	human homo sapiens skin swab human associated habitat	Actinobacteriota	Actinomycetia	Mycobacteriales	Mycobacteriaceae	Corynebacterium	Corynebacterium simulans	72741	Host-associated	Animal-associated
1.46841e+06	Patric	willow salix sp	Proteobacteria	Gammaproteobacteria	Burkholderiales	Burkholderiaceae	Comamonas	Comamonas acidovorans	4654	Host-associated	Plant-associated
1.47059e+06	Patric	willow salix sp	Proteobacteria	Gammaproteobacteria	Pseudomonadales	Pseudomonadaceae	Pseudomonas_E	Pseudomonas_E sp000631985	6699	Host-associated	Plant-associated
1.47059e+06	Patric	willow salix sp	Proteobacteria	Gammaproteobacteria	Xanthomonadales	Xanthomonadaceae	Stenotrophomonas	Stenotrophomonas indicatrix	42341	Host-associated	Plant-associated
1.47059e+06	Patric	willow salix sp	Proteobacteria	Alphaproteobacteria	Sphingomonadales	Sphingomonadaceae	Sphingomonas	Sphingomonas sp000632225	46562	Host-associated	Plant-associated
1.47059e+06	Patric	willow salix sp	Firmicutes	Bacilli	Exiguobacterales	Exiguobacteraceae	Exiguobacterium_A	Exiguobacterium_A sp001423965	60259	Host-associated	Plant-associated
1.47059e+06	Patric	willow salix sp	Proteobacteria	Gammaproteobacteria	Pseudomonadales	Pseudomonadaceae	Pseudomonas_E	Pseudomonas_E sivasensis	7157	Host-associated	Plant-associated
273677	Patric	willow salix sp	Actinobacteriota	Actinomycetia	Actinomycetales	Microbacteriaceae	Microbacterium	Microbacterium oleivorans	64625	Host-associated	Plant-associated
29581.5	Patric	willow salix sp	Proteobacteria	Gammaproteobacteria	Burkholderiales	Burkholderiaceae	Janthinobacterium	Janthinobacterium lividum_C	6993	Host-associated	Plant-associated
1.46914e+06	Patric	terrestrial soil burning charcoal pile soil burning charcoal pile	Actinobacteriota	Actinomycetia	Streptomycetales	Carbonactinosporaceae	Carbonactinospora	Carbonactinospora thermoautotrophica	24786	Environmental
1.46961e+06	Patric	surface sea water	Proteobacteria	Alphaproteobacteria	Rhodobacterales	Rhodobacteraceae	Actibacterium_A	Actibacterium_A naphthalenivorans	52497	Environmental
43657.1	Patric	surface sea water	Proteobacteria	Gammaproteobacteria	Enterobacterales	Alteromonadaceae	Pseudoalteromonas	Pseudoalteromonas luteoviolacea_A	14516	Environmental
659495	Patric	surface sea water	Proteobacteria	Gammaproteobacteria	Enterobacterales	Alteromonadaceae	Catenovulum	Catenovulum agarivorans	29055	Environmental
1.46965e+06	Patric	iron mineral soil	Firmicutes	Bacilli	Paenibacillales	NBRC-103111	Paenibacillus_E	Paenibacillus_E ferrarius	496	Environmental
GCA_002027705.1	NCBI	iron mineral soil	Firmicutes	Bacilli	Paenibacillales	NBRC-103111	Paenibacillus_E	Paenibacillus_E ferrarius	496	Environmental
1.4702e+06	Patric	white fronted goose anser albifrons bacteria neisseria genus isolated greater white fronted goose egg anser albifrons nonviable goose egg	Proteobacteria	Gammaproteobacteria	Burkholderiales	Neisseriaceae	Neisseria	Neisseria arctica	77324	Host-associated	Animal-associated
1.47056e+06	Patric	tidal flat sediment boseong south korea sediment	Proteobacteria	Alphaproteobacteria	Rhodobacterales	Rhodobacteraceae	Boseongicola	Boseongicola aestuarii	50444	Environmental
1.4712e+06	Patric	sea cucumber gut sea cucumber	Proteobacteria	Gammaproteobacteria	Pseudomonadales	Halomonadaceae	Halomonas_C	Halomonas_C sp001039575	52633	Host-associated	Animal-associated
1.47272e+06	Patric	human homo sapiens isolate healthy human skin healthy human skin	Firmicutes	Bacilli	Staphylococcales	Staphylococcaceae	Staphylococcus	Staphylococcus capitis	74824	Host-associated	Animal-associated
1.47355e+06	Patric	hostassociated cow bos taurus isolated anthrax outbreak bavaria cattle	Firmicutes	Bacilli	Bacillales_A	Planococcaceae	Metalysinibacillus	Metalysinibacillus saudimassiliensis	71867	Host-associated	Animal-associated
147375	Patric	honey bee apis mellifera larvae	Firmicutes	Bacilli	Paenibacillales	NBRC-103111	Paenibacillus_H	Paenibacillus_H larvae	47153	Host-associated	Animal-associated
147376	Patric	honeybees	Firmicutes	Bacilli	Paenibacillales	NBRC-103111	Paenibacillus_H	Paenibacillus_H larvae	45427	Host-associated	Animal-associated
147468	Patric	squirrel skin squirrel	Firmicutes	Bacilli	Staphylococcales	Staphylococcaceae	Mammaliicoccus	Mammaliicoccus sciuri	67675	Host-associated	Animal-associated
1476.3	Patric	soil river water	Firmicutes	Bacilli	Bacillales_A	Planococcaceae	Sporosarcina	Sporosarcina psychrophila	41370	Environmental
1.47619e+06	Patric	varanus acanthurus cloacal swab	Campylobacterota	Campylobacteria	Campylobacterales	Helicobacteraceae	Helicobacter_J	Helicobacter_J sp002272825	90154	Host-associated	Animal-associated
1.4762e+06	Patric	testudo graeca cloacal swab	Campylobacterota	Campylobacteria	Campylobacterales	Helicobacteraceae	Helicobacter_I	Helicobacter_I sp002272875	91979	Host-associated	Animal-associated
1.4762e+06	Patric	eublepharis macularius cloacal swab	Campylobacterota	Campylobacteria	Campylobacterales	Helicobacteraceae	Helicobacter_J	Helicobacter_J sp002272835	93112	Host-associated	Animal-associated
1.4762e+06	Patric	cyclura cornuta cloacal swab	Campylobacterota	Campylobacteria	Campylobacterales	Helicobacteraceae	Helicobacter_J	Helicobacter_J sp002272895	91521	Host-associated	Animal-associated
1.4762e+06	Patric	tupinambis merianae cloacal swab	Campylobacterota	Campylobacteria	Campylobacterales	Helicobacteraceae	Helicobacter_J	Helicobacter_J sp002272865	91708	Host-associated	Animal-associated
1.4762e+06	Patric	takydromus sexlineatus cloacal swab	Campylobacterota	Campylobacteria	Campylobacterales	Helicobacteraceae	Helicobacter_J	Helicobacter_J sp002272795	91343	Host-associated	Animal-associated
147645	Patric	human homo sapiens skin swab	Proteobacteria	Alphaproteobacteria	Rhodobacterales	Rhodobacteraceae	Paracoccus	Paracoccus yeei	42661	Host-associated	Animal-associated
470.425	Patric	human homo sapiens skin swab	Proteobacteria	Gammaproteobacteria	Pseudomonadales	Moraxellaceae	Acinetobacter	Acinetobacter baumannii	49184	Host-associated	Animal-associated
147645	Patric	abdominal pain human homo sapiens urine suprapubic aspirate	Proteobacteria	Alphaproteobacteria	Rhodobacterales	Rhodobacteraceae	Paracoccus	Paracoccus yeei	36633	Host-associated	Animal-associated
1.47688e+06	Patric	termite microhodotermes viator southern harvester termite hindgut	Actinobacteriota	Actinomycetia	Streptomycetales	Streptomycetaceae	Streptomyces	Streptomyces sp900116325	386	Host-associated	Animal-associated
1478.37	Patric	caenorhabditis elegans isolated close association c elegans rotting apple	Firmicutes	Bacilli	Bacillales_B	DSM-1321	Peribacillus	Peribacillus frigoritolerans	8069	Host-associated	Animal-associated
182337	Patric	caenorhabditis elegans isolated close association c elegans rotting apple	Proteobacteria	Gammaproteobacteria	Enterobacterales	Enterobacteriaceae	Erwinia	Erwinia billingiae	28338	Host-associated	Animal-associated
1.82728e+06	Patric	caenorhabditis elegans isolated close association c elegans rotting apple	Proteobacteria	Gammaproteobacteria	Burkholderiales	Burkholderiaceae	Achromobacter	Achromobacter sp002975275	4601	Host-associated	Animal-associated
1.82729e+06	Patric	caenorhabditis elegans isolated close association c elegans rotting apple	Proteobacteria	Gammaproteobacteria	Pseudomonadales	Moraxellaceae	Acinetobacter	Acinetobacter guillouiae	43467	Host-associated	Animal-associated
1.82729e+06	Patric	caenorhabditis elegans isolated close association c elegans rotting apple	Firmicutes	Bacilli	Bacillales	Bacillaceae_G	Bacillus_A	Bacillus_A mycoides	8193	Host-associated	Animal-associated
1.82729e+06	Patric	caenorhabditis elegans isolated close association c elegans rotting apple	Firmicutes	Bacilli	Bacillales	Bacillaceae_G	Bacillus_A	Bacillus_A thuringiensis	6711	Host-associated	Animal-associated
1.82729e+06	Patric	caenorhabditis elegans isolated close association c elegans rotting apple	Bacteroidota	Bacteroidia	Flavobacteriales	Weeksellaceae	Chryseobacterium	Chryseobacterium sp002979455	23510	Host-associated	Animal-associated
1.82729e+06	Patric	caenorhabditis elegans isolated close association c elegans rotting apple	Actinobacteriota	Actinomycetia	Actinomycetales	Microbacteriaceae	Microbacterium	Microbacterium sp002979655	49371	Host-associated	Animal-associated
1.8273e+06	Patric	caenorhabditis elegans isolated close association c elegans rotting apple	Actinobacteriota	Actinomycetia	Actinomycetales	Microbacteriaceae	Microbacterium	Microbacterium sp000425985	47357	Host-associated	Animal-associated
1.8273e+06	Patric	caenorhabditis elegans isolated close association c elegans rotting apple	Proteobacteria	Alphaproteobacteria	Rhizobiales_A	Rhizobiaceae_A	Ochrobactrum	Ochrobactrum sp002975205	16594	Host-associated	Animal-associated
1.82731e+06	Patric	caenorhabditis elegans isolated close association c elegans rotting apple	Proteobacteria	Gammaproteobacteria	Xanthomonadales	Xanthomonadaceae	Stenotrophomonas	Stenotrophomonas indicatrix	40805	Host-associated	Animal-associated
1.8486e+06	Patric	caenorhabditis elegans isolated close association c elegans rotting apple	Actinobacteriota	Actinomycetia	Actinomycetales	Micrococcaceae	Paenarthrobacter	Paenarthrobacter sp002979775	21354	Host-associated	Animal-associated
1.8486e+06	Patric	caenorhabditis elegans isolated close association c elegans rotting apple	Actinobacteriota	Actinomycetia	Actinomycetales	Micrococcaceae	Paenarthrobacter	Paenarthrobacter sp002979775	21354	Host-associated	Animal-associated
1.84862e+06	Patric	caenorhabditis elegans isolated close association c elegans rotting apple	Proteobacteria	Alphaproteobacteria	Caulobacterales	Caulobacteraceae	Brevundimonas	Brevundimonas sp002979535	54857	Host-associated	Animal-associated
1.84862e+06	Patric	caenorhabditis elegans isolated close association c elegans rotting apple	Proteobacteria	Alphaproteobacteria	Caulobacterales	Caulobacteraceae	Brevundimonas	Brevundimonas sp002979535	54857	Host-associated	Animal-associated
1.84862e+06	Patric	caenorhabditis elegans isolated close association c elegans rotting apple	Proteobacteria	Alphaproteobacteria	Caulobacterales	Caulobacteraceae	Brevundimonas	Brevundimonas sp002979535	54857	Host-associated	Animal-associated
1.84862e+06	Patric	caenorhabditis elegans isolated close association c elegans rotting apple	Proteobacteria	Alphaproteobacteria	Caulobacterales	Caulobacteraceae	Brevundimonas	Brevundimonas sp002979535	54857	Host-associated	Animal-associated
1.84868e+06	Patric	caenorhabditis elegans isolated close association c elegans rotting apple	Actinobacteriota	Actinomycetia	Actinomycetales	Microbacteriaceae	Microbacterium	Microbacterium sp000425985	47357	Host-associated	Animal-associated
1.84869e+06	Patric	caenorhabditis elegans isolated close association c elegans rotting apple	Actinobacteriota	Actinomycetia	Actinomycetales	Microbacteriaceae	Microbacterium	Microbacterium sp000425985	47357	Host-associated	Animal-associated
1.84869e+06	Patric	caenorhabditis elegans isolated close association c elegans rotting apple	Actinobacteriota	Actinomycetia	Actinomycetales	Microbacteriaceae	Microbacterium	Microbacterium sp000425985	47357	Host-associated	Animal-associated
1.84869e+06	Patric	caenorhabditis elegans isolated close association c elegans rotting apple	Actinobacteriota	Actinomycetia	Actinomycetales	Microbacteriaceae	Microbacterium	Microbacterium sp000425985	47357	Host-associated	Animal-associated
1.84869e+06	Patric	caenorhabditis elegans isolated close association c elegans rotting apple	Actinobacteriota	Actinomycetia	Actinomycetales	Microbacteriaceae	Microbacterium	Microbacterium sp000425985	47357	Host-associated	Animal-associated
1.84869e+06	Patric	caenorhabditis elegans isolated close association c elegans rotting apple	Actinobacteriota	Actinomycetia	Actinomycetales	Microbacteriaceae	Microbacterium	Microbacterium sp002979475	48547	Host-associated	Animal-associated
1.84869e+06	Patric	caenorhabditis elegans isolated close association c elegans rotting apple	Actinobacteriota	Actinomycetia	Actinomycetales	Microbacteriaceae	Microbacterium	Microbacterium azadirachtae_A	48574	Host-associated	Animal-associated
1.84869e+06	Patric	caenorhabditis elegans isolated close association c elegans rotting apple	Actinobacteriota	Actinomycetia	Actinomycetales	Microbacteriaceae	Microbacterium	Microbacterium sp002979435	51932	Host-associated	Animal-associated
1.84869e+06	Patric	caenorhabditis elegans isolated close association c elegans rotting apple	Actinobacteriota	Actinomycetia	Actinomycetales	Microbacteriaceae	Microbacterium	Microbacterium sp002979415	51302	Host-associated	Animal-associated
1.8487e+06	Patric	caenorhabditis elegans isolated close association c elegans rotting apple	Proteobacteria	Alphaproteobacteria	Rhizobiales_A	Rhizobiaceae_A	Ochrobactrum_A	Ochrobactrum_A pituitosa	41788	Host-associated	Animal-associated
1.8487e+06	Patric	caenorhabditis elegans isolated close association c elegans rotting apple	Proteobacteria	Alphaproteobacteria	Rhizobiales_A	Rhizobiaceae_A	Ochrobactrum_A	Ochrobactrum_A pituitosa	41788	Host-associated	Animal-associated
1.8487e+06	Patric	caenorhabditis elegans isolated close association c elegans rotting apple	Proteobacteria	Alphaproteobacteria	Rhizobiales_A	Rhizobiaceae_A	Ochrobactrum_A	Ochrobactrum_A pituitosa	41788	Host-associated	Animal-associated
1.8487e+06	Patric	caenorhabditis elegans isolated close association c elegans rotting apple	Proteobacteria	Alphaproteobacteria	Rhizobiales_A	Rhizobiaceae_A	Ochrobactrum_A	Ochrobactrum_A pituitosa	41788	Host-associated	Animal-associated
1.8487e+06	Patric	caenorhabditis elegans isolated close association c elegans rotting apple	Proteobacteria	Alphaproteobacteria	Rhizobiales_A	Rhizobiaceae_A	Ochrobactrum_A	Ochrobactrum_A pituitosa	35398	Host-associated	Animal-associated
1.8487e+06	Patric	caenorhabditis elegans isolated close association c elegans rotting apple	Proteobacteria	Alphaproteobacteria	Rhizobiales_A	Rhizobiaceae_A	Ochrobactrum	Ochrobactrum anthropi	36791	Host-associated	Animal-associated
1.84871e+06	Patric	caenorhabditis elegans isolated close association c elegans rotting apple	Firmicutes	Bacilli	Paenibacillales	Paenibacillaceae	Paenibacillus	Paenibacillus amylolyticus_B	2686	Host-associated	Animal-associated
1.84872e+06	Patric	caenorhabditis elegans isolated close association c elegans rotting apple	Proteobacteria	Gammaproteobacteria	Pseudomonadales	Pseudomonadaceae	Pseudomonas_E	Pseudomonas_E sp002980155	6670	Host-associated	Animal-associated
1.84872e+06	Patric	caenorhabditis elegans isolated close association c elegans rotting apple	Proteobacteria	Gammaproteobacteria	Pseudomonadales	Pseudomonadaceae	Pseudomonas_E	Pseudomonas_E lurida	7538	Host-associated	Animal-associated
1.84873e+06	Patric	caenorhabditis elegans isolated close association c elegans rotting apple	Proteobacteria	Gammaproteobacteria	Pseudomonadales	Pseudomonadaceae	Pseudomonas_E	Pseudomonas_E sp001297015	6144	Host-associated	Animal-associated
1.84874e+06	Patric	caenorhabditis elegans isolated close association c elegans rotting apple	Proteobacteria	Gammaproteobacteria	Pseudomonadales	Pseudomonadaceae	Pseudomonas_E	Pseudomonas_E sp001297015	6144	Host-associated	Animal-associated
1.84874e+06	Patric	caenorhabditis elegans isolated close association c elegans rotting apple	Proteobacteria	Gammaproteobacteria	Pseudomonadales	Pseudomonadaceae	Pseudomonas_E	Pseudomonas_E sp002979555	12608	Host-associated	Animal-associated
200450	Patric	caenorhabditis elegans isolated close association c elegans rotting apple	Proteobacteria	Gammaproteobacteria	Pseudomonadales	Pseudomonadaceae	Pseudomonas_E	Pseudomonas_E sp002979555	12608	Host-associated	Animal-associated
200451	Patric	caenorhabditis elegans isolated close association c elegans rotting apple	Proteobacteria	Gammaproteobacteria	Pseudomonadales	Pseudomonadaceae	Pseudomonas_E	Pseudomonas_E nabeulensis	6190	Host-associated	Animal-associated
200451	Patric	caenorhabditis elegans isolated close association c elegans rotting apple	Proteobacteria	Gammaproteobacteria	Pseudomonadales	Pseudomonadaceae	Pseudomonas_E	Pseudomonas_E nabeulensis	6190	Host-associated	Animal-associated
2.03373e+06	Patric	caenorhabditis elegans isolated close association c elegans rotting apple	Firmicutes	Bacilli	Paenibacillales	Paenibacillaceae	Paenibacillus	Paenibacillus amylolyticus_B	2686	Host-associated	Animal-associated
2.03373e+06	Patric	caenorhabditis elegans isolated close association c elegans rotting apple	Proteobacteria	Alphaproteobacteria	Caulobacterales	Caulobacteraceae	Brevundimonas	Brevundimonas sp002979535	54135	Host-associated	Animal-associated
2.04247e+06	Patric	caenorhabditis elegans isolated close association c elegans rotting apple	Proteobacteria	Alphaproteobacteria	Rhizobiales_A	Rhizobiaceae_A	Ochrobactrum_A	Ochrobactrum_A pituitosa	27081	Host-associated	Animal-associated
217203	Patric	caenorhabditis elegans isolated close association c elegans rotting apple	Proteobacteria	Gammaproteobacteria	Burkholderiales	Burkholderiaceae	Achromobacter	Achromobacter spanius_D	6342	Host-associated	Animal-associated
244566	Patric	caenorhabditis elegans isolated close association c elegans rotting apple	Proteobacteria	Gammaproteobacteria	Pseudomonadales	Pseudomonadaceae	Pseudomonas_E	Pseudomonas_E lurida	7538	Host-associated	Animal-associated
244566	Patric	caenorhabditis elegans isolated close association c elegans rotting apple	Proteobacteria	Gammaproteobacteria	Pseudomonadales	Pseudomonadaceae	Pseudomonas_E	Pseudomonas_E lurida	7538	Host-associated	Animal-associated
244566	Patric	caenorhabditis elegans isolated close association c elegans rotting apple	Proteobacteria	Gammaproteobacteria	Pseudomonadales	Pseudomonadaceae	Pseudomonas_E	Pseudomonas_E lurida	7538	Host-associated	Animal-associated
294.395	Patric	caenorhabditis elegans isolated close association c elegans rotting apple	Proteobacteria	Gammaproteobacteria	Pseudomonadales	Pseudomonadaceae	Pseudomonas_E	Pseudomonas_E lurida	7538	Host-associated	Animal-associated
294.396	Patric	caenorhabditis elegans isolated close association c elegans rotting apple	Proteobacteria	Gammaproteobacteria	Pseudomonadales	Pseudomonadaceae	Pseudomonas_E	Pseudomonas_E lurida	7538	Host-associated	Animal-associated
294.397	Patric	caenorhabditis elegans isolated close association c elegans rotting apple	Proteobacteria	Gammaproteobacteria	Pseudomonadales	Pseudomonadaceae	Pseudomonas_E	Pseudomonas_E lurida	7538	Host-associated	Animal-associated
419475	Patric	caenorhabditis elegans isolated close association c elegans rotting apple	Proteobacteria	Alphaproteobacteria	Rhizobiales_A	Rhizobiaceae_A	Ochrobactrum_A	Ochrobactrum_A pseudogrignonensis	31141	Host-associated	Animal-associated
419475	Patric	caenorhabditis elegans isolated close association c elegans rotting apple	Proteobacteria	Alphaproteobacteria	Rhizobiales_A	Rhizobiaceae_A	Ochrobactrum_A	Ochrobactrum_A pseudogrignonensis	31141	Host-associated	Animal-associated
419475	Patric	caenorhabditis elegans isolated close association c elegans rotting apple	Proteobacteria	Alphaproteobacteria	Rhizobiales_A	Rhizobiaceae_A	Ochrobactrum_A	Ochrobactrum_A pseudogrignonensis	31141	Host-associated	Animal-associated
562.286	Patric	caenorhabditis elegans isolated close association c elegans rotting apple	Proteobacteria	Gammaproteobacteria	Enterobacterales	Enterobacteriaceae	Escherichia	Escherichia coli	42454	Host-associated	Animal-associated
562.286	Patric	caenorhabditis elegans isolated close association c elegans rotting apple	Proteobacteria	Gammaproteobacteria	Enterobacterales	Enterobacteriaceae	Escherichia	Escherichia coli	42454	Host-associated	Animal-associated
571255	Patric	caenorhabditis elegans isolated close association c elegans rotting apple	Proteobacteria	Alphaproteobacteria	Rhizobiales_A	Rhizobiaceae_A	Ochrobactrum_A	Ochrobactrum_A pituitosa	41788	Host-associated	Animal-associated
680127	Patric	caenorhabditis elegans isolated close association c elegans rotting apple	Bacteroidota	Bacteroidia	Flavobacteriales	Weeksellaceae	Chryseobacterium	Chryseobacterium culicis_A	29429	Host-associated	Animal-associated
680127	Patric	caenorhabditis elegans isolated close association c elegans rotting apple	Bacteroidota	Bacteroidia	Flavobacteriales	Weeksellaceae	Chryseobacterium	Chryseobacterium culicis_A	29429	Host-associated	Animal-associated
1.47813e+06	Patric	isolated carbofuran exposed agricultural soil vietnam carbofuran exposed agricultural soil	Proteobacteria	Alphaproteobacteria	Sphingomonadales	Sphingomonadaceae	Novosphingobium	Novosphingobium mathurense	29071	Environmental
1.47814e+06	Patric	terrestrial minimium media garden soil soil	Proteobacteria	Gammaproteobacteria	Pseudomonadales	Pseudomonadaceae	Pseudomonas_E	Pseudomonas_E sp001259595	8840	Environmental
1.47952e+06	Patric	deep marine sediment marine biome	Proteobacteria	Gammaproteobacteria	Enterobacterales	Alteromonadaceae	Alteromonas	Alteromonas gracilis	46773	Environmental
1.48166e+06	Patric	pond water coast	Proteobacteria	Gammaproteobacteria	Enterobacterales	Vibrionaceae	Vibrio	Vibrio metoecus	50656	Environmental
1.48166e+06	Patric	pond water coast	Proteobacteria	Gammaproteobacteria	Enterobacterales	Vibrionaceae	Vibrio	Vibrio metoecus	50954	Environmental
1.48166e+06	Patric	pond water coast	Proteobacteria	Gammaproteobacteria	Enterobacterales	Vibrionaceae	Vibrio	Vibrio metoecus	49906	Environmental
1.48166e+06	Patric	pond water coast	Proteobacteria	Gammaproteobacteria	Enterobacterales	Vibrionaceae	Vibrio	Vibrio metoecus	51251	Environmental
666.214	Patric	pond water coast	Proteobacteria	Gammaproteobacteria	Enterobacterales	Vibrionaceae	Vibrio	Vibrio cholerae	49985	Environmental
666.214	Patric	pond water coast	Proteobacteria	Gammaproteobacteria	Enterobacterales	Vibrionaceae	Vibrio	Vibrio cholerae	50909	Environmental
666.214	Patric	pond water coast	Proteobacteria	Gammaproteobacteria	Enterobacterales	Vibrionaceae	Vibrio	Vibrio cholerae	49985	Environmental
666.214	Patric	pond water coast	Proteobacteria	Gammaproteobacteria	Enterobacterales	Vibrionaceae	Vibrio	Vibrio cholerae	51840	Environmental
666.214	Patric	pond water coast	Proteobacteria	Gammaproteobacteria	Enterobacterales	Vibrionaceae	Vibrio	Vibrio cholerae	50298	Environmental
666.214	Patric	pond water coast	Proteobacteria	Gammaproteobacteria	Enterobacterales	Vibrionaceae	Vibrio	Vibrio cholerae	50909	Environmental
666.214	Patric	pond water coast	Proteobacteria	Gammaproteobacteria	Enterobacterales	Vibrionaceae	Vibrio	Vibrio cholerae	49985	Environmental
666.214	Patric	pond water coast	Proteobacteria	Gammaproteobacteria	Enterobacterales	Vibrionaceae	Vibrio	Vibrio cholerae	50909	Environmental
666.215	Patric	pond water coast	Proteobacteria	Gammaproteobacteria	Enterobacterales	Vibrionaceae	Vibrio	Vibrio cholerae	51226	Environmental
666.215	Patric	pond water coast	Proteobacteria	Gammaproteobacteria	Enterobacterales	Vibrionaceae	Vibrio	Vibrio cholerae	51840	Environmental
666.215	Patric	pond water coast	Proteobacteria	Gammaproteobacteria	Enterobacterales	Vibrionaceae	Vibrio	Vibrio cholerae	50909	Environmental
666.215	Patric	pond water coast	Proteobacteria	Gammaproteobacteria	Enterobacterales	Vibrionaceae	Vibrio	Vibrio cholerae	50909	Environmental
666.215	Patric	pond water coast	Proteobacteria	Gammaproteobacteria	Enterobacterales	Vibrionaceae	Vibrio	Vibrio cholerae	50298	Environmental
666.215	Patric	pond water coast	Proteobacteria	Gammaproteobacteria	Enterobacterales	Vibrionaceae	Vibrio	Vibrio cholerae	51226	Environmental
666.215	Patric	pond water coast	Proteobacteria	Gammaproteobacteria	Enterobacterales	Vibrionaceae	Vibrio	Vibrio cholerae	49985	Environmental
666.215	Patric	pond water coast	Proteobacteria	Gammaproteobacteria	Enterobacterales	Vibrionaceae	Vibrio	Vibrio cholerae	50909	Environmental
666.215	Patric	pond water coast	Proteobacteria	Gammaproteobacteria	Enterobacterales	Vibrionaceae	Vibrio	Vibrio cholerae	51226	Environmental
666.215	Patric	pond water coast	Proteobacteria	Gammaproteobacteria	Enterobacterales	Vibrionaceae	Vibrio	Vibrio cholerae	50298	Environmental
666.216	Patric	pond water coast	Proteobacteria	Gammaproteobacteria	Enterobacterales	Vibrionaceae	Vibrio	Vibrio cholerae	49985	Environmental
1.48166e+06	Patric	human homo sapiens ear infection	Proteobacteria	Gammaproteobacteria	Enterobacterales	Vibrionaceae	Vibrio	Vibrio metoecus	50635	Host-associated	Animal-associated
1.48166e+06	Patric	oyster pond coast	Proteobacteria	Gammaproteobacteria	Enterobacterales	Vibrionaceae	Vibrio	Vibrio metoecus	49264	Host-associated	Animal-associated
1.48166e+06	Patric	oyster pond coast	Proteobacteria	Gammaproteobacteria	Enterobacterales	Vibrionaceae	Vibrio	Vibrio metoecus	51424	Host-associated	Animal-associated
1.48166e+06	Patric	oyster pond coast	Proteobacteria	Gammaproteobacteria	Enterobacterales	Vibrionaceae	Vibrio	Vibrio metoecus	50137	Host-associated	Animal-associated
1.48166e+06	Patric	oyster pond coast	Proteobacteria	Gammaproteobacteria	Enterobacterales	Vibrionaceae	Vibrio	Vibrio metoecus	50954	Host-associated	Animal-associated
1.48166e+06	Patric	oyster pond coast	Proteobacteria	Gammaproteobacteria	Enterobacterales	Vibrionaceae	Vibrio	Vibrio metoecus	50954	Host-associated	Animal-associated
1.48166e+06	Patric	oyster pond coast	Proteobacteria	Gammaproteobacteria	Enterobacterales	Vibrionaceae	Vibrio	Vibrio metoecus	50284	Host-associated	Animal-associated
1.48166e+06	Patric	oyster pond coast	Proteobacteria	Gammaproteobacteria	Enterobacterales	Vibrionaceae	Vibrio	Vibrio metoecus	50284	Host-associated	Animal-associated
1.48166e+06	Patric	oyster pond coast	Proteobacteria	Gammaproteobacteria	Enterobacterales	Vibrionaceae	Vibrio	Vibrio metoecus	49972	Host-associated	Animal-associated
1.48166e+06	Patric	oyster pond coast	Proteobacteria	Gammaproteobacteria	Enterobacterales	Vibrionaceae	Vibrio	Vibrio metoecus	50656	Host-associated	Animal-associated
1.48166e+06	Patric	oyster pond coast	Proteobacteria	Gammaproteobacteria	Enterobacterales	Vibrionaceae	Vibrio	Vibrio metoecus	49264	Host-associated	Animal-associated
1.48166e+06	Patric	oyster pond coast	Proteobacteria	Gammaproteobacteria	Enterobacterales	Vibrionaceae	Vibrio	Vibrio metoecus	51811	Host-associated	Animal-associated
1.48166e+06	Patric	oyster pond coast	Proteobacteria	Gammaproteobacteria	Enterobacterales	Vibrionaceae	Vibrio	Vibrio metoecus	51251	Host-associated	Animal-associated
666.337	Patric	oyster pond coast	Proteobacteria	Gammaproteobacteria	Enterobacterales	Vibrionaceae	Vibrio	Vibrio cholerae	51840	Host-associated	Animal-associated
666.337	Patric	oyster pond coast	Proteobacteria	Gammaproteobacteria	Enterobacterales	Vibrionaceae	Vibrio	Vibrio cholerae	49985	Host-associated	Animal-associated
666.337	Patric	oyster pond coast	Proteobacteria	Gammaproteobacteria	Enterobacterales	Vibrionaceae	Vibrio	Vibrio cholerae	49985	Host-associated	Animal-associated
666.338	Patric	oyster pond coast	Proteobacteria	Gammaproteobacteria	Enterobacterales	Vibrionaceae	Vibrio	Vibrio cholerae	50909	Host-associated	Animal-associated
666.338	Patric	oyster pond coast	Proteobacteria	Gammaproteobacteria	Enterobacterales	Vibrionaceae	Vibrio	Vibrio cholerae	51101	Host-associated	Animal-associated
666.338	Patric	oyster pond coast	Proteobacteria	Gammaproteobacteria	Enterobacterales	Vibrionaceae	Vibrio	Vibrio cholerae	51025	Host-associated	Animal-associated
666.338	Patric	oyster pond coast	Proteobacteria	Gammaproteobacteria	Enterobacterales	Vibrionaceae	Vibrio	Vibrio cholerae	50022	Host-associated	Animal-associated
666.338	Patric	oyster pond coast	Proteobacteria	Gammaproteobacteria	Enterobacterales	Vibrionaceae	Vibrio	Vibrio cholerae	49407	Host-associated	Animal-associated
666.338	Patric	oyster pond coast	Proteobacteria	Gammaproteobacteria	Enterobacterales	Vibrionaceae	Vibrio	Vibrio cholerae	50909	Host-associated	Animal-associated
666.338	Patric	oyster pond coast	Proteobacteria	Gammaproteobacteria	Enterobacterales	Vibrionaceae	Vibrio	Vibrio cholerae	51840	Host-associated	Animal-associated
666.338	Patric	oyster pond coast	Proteobacteria	Gammaproteobacteria	Enterobacterales	Vibrionaceae	Vibrio	Vibrio cholerae	51226	Host-associated	Animal-associated
666.338	Patric	oyster pond coast	Proteobacteria	Gammaproteobacteria	Enterobacterales	Vibrionaceae	Vibrio	Vibrio cholerae	51384	Host-associated	Animal-associated
666.339	Patric	oyster pond coast	Proteobacteria	Gammaproteobacteria	Enterobacterales	Vibrionaceae	Vibrio	Vibrio cholerae	51278	Host-associated	Animal-associated
666.339	Patric	oyster pond coast	Proteobacteria	Gammaproteobacteria	Enterobacterales	Vibrionaceae	Vibrio	Vibrio cholerae	51226	Host-associated	Animal-associated
666.339	Patric	oyster pond coast	Proteobacteria	Gammaproteobacteria	Enterobacterales	Vibrionaceae	Vibrio	Vibrio cholerae	49633	Host-associated	Animal-associated
666.339	Patric	oyster pond coast	Proteobacteria	Gammaproteobacteria	Enterobacterales	Vibrionaceae	Vibrio	Vibrio cholerae	50909	Host-associated	Animal-associated
666.339	Patric	oyster pond coast	Proteobacteria	Gammaproteobacteria	Enterobacterales	Vibrionaceae	Vibrio	Vibrio cholerae	49471	Host-associated	Animal-associated
666.339	Patric	oyster pond coast	Proteobacteria	Gammaproteobacteria	Enterobacterales	Vibrionaceae	Vibrio	Vibrio cholerae	50627	Host-associated	Animal-associated
666.339	Patric	oyster pond coast	Proteobacteria	Gammaproteobacteria	Enterobacterales	Vibrionaceae	Vibrio	Vibrio cholerae	50865	Host-associated	Animal-associated
1482.5	Patric	solid waste landfill sample	Firmicutes	Bacilli	Bacillales_D	Amphibacillaceae	Virgibacillus	Virgibacillus halodenitrificans	51499	Environmental
1.48412e+06	Patric	lichen stereocaulon sp	Bacteroidota	Bacteroidia	Cytophagales	Hymenobacteraceae	Hymenobacter	Hymenobacter sp001562275	17385
1.48416e+06	Patric	hand rail	Proteobacteria	Gammaproteobacteria	Enterobacterales	Enterobacteriaceae	Mixta	Mixta calida	31429	Environmental
1.48416e+06	Patric	shelf	Proteobacteria	Gammaproteobacteria	Enterobacterales	Enterobacteriaceae	Pantoea	Pantoea eucrina	45833	Environmental
1.48448e+06	Patric	aquatic human homo sapiens isolated ophiolite spring manleluag pangasinan philippines ophiolite spring	Firmicutes	Bacilli	Exiguobacterales	Exiguobacteraceae	Exiguobacterium	Exiguobacterium alkaliphilum	65853	Environmental
1.48522e+06	Patric	ice core	Proteobacteria	Gammaproteobacteria	Burkholderiales	Burkholderiaceae	Massilia	Massilia eurypsychrophila	8520	Environmental
1.60335e+06	Patric	ice core	Proteobacteria	Gammaproteobacteria	Burkholderiales	Burkholderiaceae	Massilia	Massilia psychrophila	39828	Environmental
2.04502e+06	Patric	ice core	Actinobacteriota	Actinomycetia	Actinomycetales	Microbacteriaceae	Cryobacterium	Cryobacterium sp002929535	50125	-1
2.04502e+06	Patric	ice core	Actinobacteriota	Actinomycetia	Actinomycetales	Microbacteriaceae	Cryobacterium	Cryobacterium sp002929495	53624	-1
2.04828e+06	Patric	ice core	Actinobacteriota	Actinomycetia	Actinomycetales	Microbacteriaceae	Cryobacterium	Cryobacterium sp002929805	47726	-1
2.04829e+06	Patric	ice core	Actinobacteriota	Actinomycetia	Actinomycetales	Microbacteriaceae	Cryobacterium	Cryobacterium sp002929825	53878	-1
2.04829e+06	Patric	ice core	Actinobacteriota	Actinomycetia	Actinomycetales	Microbacteriaceae	Cryobacterium	Cryobacterium sp002929805	45919	-1
2.04829e+06	Patric	ice core	Actinobacteriota	Actinomycetia	Actinomycetales	Microbacteriaceae	Cryobacterium	Cryobacterium sp002929505	50351	-1
2.04829e+06	Patric	ice core	Actinobacteriota	Actinomycetia	Actinomycetales	Microbacteriaceae	Cryobacterium	Cryobacterium flavum	47172	Environmental
2.04829e+06	Patric	ice core	Actinobacteriota	Actinomycetia	Actinomycetales	Microbacteriaceae	Cryobacterium	Cryobacterium flavum	49217	Environmental
2.04829e+06	Patric	ice core	Actinobacteriota	Actinomycetia	Actinomycetales	Microbacteriaceae	Cryobacterium	Cryobacterium sp002929555	49703	-1
2.04829e+06	Patric	ice core	Actinobacteriota	Actinomycetia	Actinomycetales	Microbacteriaceae	Cryobacterium	Cryobacterium sp002929825	53798	-1
2.04829e+06	Patric	ice core	Actinobacteriota	Actinomycetia	Actinomycetales	Microbacteriaceae	Cryobacterium	Cryobacterium sp002929845	54933	-1
2.04829e+06	Patric	ice core	Actinobacteriota	Actinomycetia	Actinomycetales	Microbacteriaceae	Cryobacterium	Cryobacterium sp002929845	57014	-1
2.04829e+06	Patric	ice core	Actinobacteriota	Actinomycetia	Actinomycetales	Microbacteriaceae	Cryobacterium	Cryobacterium levicorallinum	50659	Environmental
2.0483e+06	Patric	ice core	Actinobacteriota	Actinomycetia	Actinomycetales	Microbacteriaceae	Cryobacterium	Cryobacterium sp002929845	57591	-1
GCA_002760665.1	NCBI	ice core	Proteobacteria	Gammaproteobacteria	Burkholderiales	Burkholderiaceae	Massilia	Massilia psychrophila	39828	Environmental
GCA_002929575.1	NCBI	ice core	Actinobacteriota	Actinomycetia	Actinomycetales	Microbacteriaceae	Cryobacterium	Cryobacterium flavum	49217	Environmental
GCA_002929595.1	NCBI	ice core	Actinobacteriota	Actinomycetia	Actinomycetales	Microbacteriaceae	Cryobacterium	Cryobacterium flavum	47172	Environmental
GCA_002929615.1	NCBI	ice core	Actinobacteriota	Actinomycetia	Actinomycetales	Microbacteriaceae	Cryobacterium	Cryobacterium levicorallinum	50659	Environmental
1487.3	Patric	isolated sewage sludge digestor sewage sludge digestor	Firmicutes_A	Clostridia	Eubacteriales	Eubacteriaceae	Eubacterium	Eubacterium callanderi	47277	Environmental
148814	Patric	bee apis andreniformis	Firmicutes	Bacilli	Lactobacillales	Lactobacillaceae	Apilactobacillus	Apilactobacillus kunkeei_A	98719	Host-associated	Animal-associated
148814	Patric	bee apis nigrocincta	Firmicutes	Bacilli	Lactobacillales	Lactobacillaceae	Apilactobacillus	Apilactobacillus kunkeei_A	98868	Host-associated	Animal-associated
148814	Patric	bee melipona beecheii	Firmicutes	Bacilli	Lactobacillales	Lactobacillaceae	Apilactobacillus	Apilactobacillus kunkeei	98795	Host-associated	Animal-associated
148814	Patric	bee meliponula bocandei	Firmicutes	Bacilli	Lactobacillales	Lactobacillaceae	Apilactobacillus	Apilactobacillus kunkeei_C	98343	Host-associated	Animal-associated
148814	Patric	giant honeybee apis dorsata	Firmicutes	Bacilli	Lactobacillales	Lactobacillaceae	Apilactobacillus	Apilactobacillus kunkeei_B	98985	Host-associated	Animal-associated
148814	Patric	bee apis nuluensis	Firmicutes	Bacilli	Lactobacillales	Lactobacillaceae	Apilactobacillus	Apilactobacillus kunkeei_C	98504	Host-associated	Animal-associated
148814	Patric	hostassociated honey bee apis mellifera gut	Firmicutes	Bacilli	Lactobacillales	Lactobacillaceae	Apilactobacillus	Apilactobacillus kunkeei	98269	Host-associated	Animal-associated
1.5457e+06	Patric	hostassociated honey bee apis mellifera gut	Firmicutes	Bacilli	Lactobacillales	Lactobacillaceae	Lactobacillus	Lactobacillus sp000760615	86726	Host-associated	Animal-associated
148814	Patric	little honeybee apis florea	Firmicutes	Bacilli	Lactobacillales	Lactobacillaceae	Apilactobacillus	Apilactobacillus kunkeei_A	98636	Host-associated	Animal-associated
148814	Patric	asiatic honeybee apis cerana	Firmicutes	Bacilli	Lactobacillales	Lactobacillaceae	Apilactobacillus	Apilactobacillus kunkeei_A	98798	Host-associated	Animal-associated
148814	Patric	honey bee apis mellifera chilean honey bees gut	Firmicutes	Bacilli	Lactobacillales	Lactobacillaceae	Apilactobacillus	Apilactobacillus kunkeei	98269	Host-associated	Animal-associated
148815	Patric	hostassociated honey bee apis mellifera honey bee midgut beehive	Firmicutes	Bacilli	Lactobacillales	Lactobacillaceae	Apilactobacillus	Apilactobacillus kunkeei_A	98752	Host-associated	Animal-associated
148815	Patric	bee apis koschevnikovi	Firmicutes	Bacilli	Lactobacillales	Lactobacillaceae	Apilactobacillus	Apilactobacillus kunkeei_A	98727	Host-associated	Animal-associated
148815	Patric	himalayan honeybee apis laboriosa	Firmicutes	Bacilli	Lactobacillales	Lactobacillaceae	Apilactobacillus	Apilactobacillus kunkeei_A	98581	Host-associated	Animal-associated
1.48833e+06	Patric	isolated antarctica antarctica	Proteobacteria	Gammaproteobacteria	Pseudomonadales	Pseudomonadaceae	Pseudomonas_E	Pseudomonas_E sp000690905	7350	Environmental
1.48841e+06	Patric	soil forest	Actinobacteriota	Actinomycetia	Streptomycetales	Streptomycetaceae	Streptomyces	Streptomyces roseifaciens	785	Environmental
302980	Patric	soil forest	Firmicutes	Bacilli	Paenibacillales	Paenibacillaceae	Paenibacillus_C	Paenibacillus_C agaridevorans	549	Environmental
148942	Patric	horse equus caballus nasopharyngeal swab disease host health state disease	Firmicutes	Bacilli	Lactobacillales	Streptococcaceae	Streptococcus	Streptococcus equi	80203	Host-associated	Animal-associated
148942	Patric	horse equus caballus nasopharyngeal swab disease host health state disease	Firmicutes	Bacilli	Lactobacillales	Streptococcaceae	Streptococcus	Streptococcus equi	80203	Host-associated	Animal-associated
148942	Patric	horse equus caballus nasopharyngeal swab disease host health state disease	Firmicutes	Bacilli	Lactobacillales	Streptococcaceae	Streptococcus	Streptococcus equi	80203	Host-associated	Animal-associated
148943	Patric	horse equus caballus nasopharyngeal swab disease host health state disease	Firmicutes	Bacilli	Lactobacillales	Streptococcaceae	Streptococcus	Streptococcus equi	80203	Host-associated	Animal-associated
148942	Patric	horse equus caballus right guttural pouch carriage host health state carrier	Firmicutes	Bacilli	Lactobacillales	Streptococcaceae	Streptococcus	Streptococcus equi	80203	Host-associated	Animal-associated
148943	Patric	horse equus caballus right guttural pouch carriage host health state carrier	Firmicutes	Bacilli	Lactobacillales	Streptococcaceae	Streptococcus	Streptococcus equi	80203	Host-associated	Animal-associated
148942	Patric	horse equus caballus guttural pouch carriage host health state carrier	Firmicutes	Bacilli	Lactobacillales	Streptococcaceae	Streptococcus	Streptococcus equi	80203	Host-associated	Animal-associated
148942	Patric	horse equus caballus left guttural pouch carriage host health state carrier	Firmicutes	Bacilli	Lactobacillales	Streptococcaceae	Streptococcus	Streptococcus equi	80203	Host-associated	Animal-associated
148943	Patric	horse equus caballus left guttural pouch carriage host health state carrier	Firmicutes	Bacilli	Lactobacillales	Streptococcaceae	Streptococcus	Streptococcus equi	80203	Host-associated	Animal-associated
148942	Patric	horse equus caballus abscess disease host health state disease	Firmicutes	Bacilli	Lactobacillales	Streptococcaceae	Streptococcus	Streptococcus equi	80203	Host-associated	Animal-associated
148942	Patric	strangles horse equus caballus equine abcess	Firmicutes	Bacilli	Lactobacillales	Streptococcaceae	Streptococcus	Streptococcus equi	79785	Host-associated	Animal-associated
148943	Patric	horse equus caballus nasopharyngeal swab carrier carriage host health state carrier	Firmicutes	Bacilli	Lactobacillales	Streptococcaceae	Streptococcus	Streptococcus equi	80203	Host-associated	Animal-associated
1.49005e+06	Patric	geothermal isolate	Firmicutes	Bacilli	Bacillales	Anoxybacillaceae	Anoxybacillus_A	Anoxybacillus_A rupiensis	52032	Environmental
1.49006e+06	Patric	geothermal isolate	Firmicutes	Bacilli	Bacillales	Anoxybacillaceae	Anoxybacillus_A	Anoxybacillus_A rupiensis	52032	Environmental
1491.35	Patric	human homo sapiens home canned salmon	Firmicutes_A	Clostridia	Clostridiales	Clostridiaceae	Clostridium	Clostridium botulinum_A	53899	Host-associated	Animal-associated
1491.36	Patric	human homo sapiens isolated first case type b infant botulism japan first case type b infant botulism	Firmicutes_A	Clostridia	Clostridiales	Clostridiaceae	Clostridium_F	Clostridium_F botulinum	51700	Host-associated	Animal-associated
1491.42	Patric	botulism crab river	Firmicutes_A	Clostridia	Clostridiales	Clostridiaceae	Clostridium_F	Clostridium_F botulinum	50338
1491.43	Patric	multiple duck anas platyrhynchos isolated new caledonia poultry farm	Firmicutes_A	Clostridia	Clostridiales	Clostridiaceae	Clostridium_H	Clostridium_H botulinum_B	58648
1491.43	Patric	multiple chicken gallus gallus isolated new caledonia poultry farm	Firmicutes_A	Clostridia	Clostridiales	Clostridiaceae	Clostridium_H	Clostridium_H botulinum_B	58648
1491.43	Patric	multiple chicken gallus gallus isolated new caledonia poultry farm	Firmicutes_A	Clostridia	Clostridiales	Clostridiaceae	Clostridium_H	Clostridium_H botulinum_B	60573	Host-associated	Animal-associated
1491.44	Patric	multiple chicken gallus gallus isolated new caledonia poultry farm	Firmicutes_A	Clostridia	Clostridiales	Clostridiaceae	Clostridium_H	Clostridium_H botulinum_B	63663	Host-associated	Animal-associated
1491.43	Patric	multiple turkey meleagris gallopavo isolated new caledonia poultry farm	Firmicutes_A	Clostridia	Clostridiales	Clostridiaceae	Clostridium_H	Clostridium_H botulinum_B	58648
1491.43	Patric	multiple cow bos taurus isolated new caledonia cattle farm	Firmicutes_A	Clostridia	Clostridiales	Clostridiaceae	Clostridium_H	Clostridium_H botulinum_A	57262	Host-associated	Animal-associated
1491.43	Patric	multiple cow bos taurus isolated new caledonia cattle farm	Firmicutes_A	Clostridia	Clostridiales	Clostridiaceae	Clostridium_H	Clostridium_H botulinum_A	57262	Host-associated	Animal-associated
1491.44	Patric	multiple cow bos taurus isolated new caledonia cattle farm	Firmicutes_A	Clostridia	Clostridiales	Clostridiaceae	Clostridium_H	Clostridium_H botulinum_A	64760	Host-associated	Animal-associated
1491.44	Patric	botulism human homo sapiens	Firmicutes_A	Clostridia	Clostridiales	Clostridiaceae	Clostridium_F	Clostridium_F botulinum	51647	Host-associated	Animal-associated
1491.44	Patric	botulism marine sediment	Firmicutes_A	Clostridia	Clostridiales	Clostridiaceae	Clostridium	Clostridium cagae	51548	Environmental
1491.44	Patric	botulism smoked salmon	Firmicutes_A	Clostridia	Clostridiales	Clostridiaceae	Clostridium	Clostridium botulinum_A	51091	-1
1491.44	Patric	botulism	Firmicutes_A	Clostridia	Clostridiales	Clostridiaceae	Clostridium_F	Clostridium_F botulinum	51640
1491.45	Patric	botulism	Firmicutes_A	Clostridia	Clostridiales	Clostridiaceae	Clostridium	Clostridium botulinum_A	51091	-1
1491.45	Patric	botulism	Firmicutes_A	Clostridia	Clostridiales	Clostridiaceae	Clostridium_F	Clostridium_F botulinum	51200
1491.48	Patric	botulism human homo sapiens infant botulism	Firmicutes_A	Clostridia	Clostridiales	Clostridiaceae	Clostridium_F	Clostridium_F botulinum	50089	Host-associated	Animal-associated
1491.49	Patric	botulism human homo sapiens infant botulism	Firmicutes_A	Clostridia	Clostridiales	Clostridiaceae	Clostridium_F	Clostridium_F botulinum	48087	Host-associated	Animal-associated
1491.51	Patric	botulism human homo sapiens infant botulism	Firmicutes_A	Clostridia	Clostridiales	Clostridiaceae	Clostridium_F	Clostridium_F botulinum_A	46840	Host-associated	Animal-associated
1491.68	Patric	botulism human homo sapiens stool	Firmicutes_A	Clostridia	Clostridiales	Clostridiaceae	Clostridium_F	Clostridium_F botulinum	50486	Host-associated	Animal-associated
1491.68	Patric	botulism human homo sapiens stool	Firmicutes_A	Clostridia	Clostridiales	Clostridiaceae	Clostridium_F	Clostridium_F botulinum	50364	Host-associated	Animal-associated
1491.68	Patric	botulism human homo sapiens stool	Firmicutes_A	Clostridia	Clostridiales	Clostridiaceae	Clostridium_F	Clostridium_F botulinum	51742	Host-associated	Animal-associated
1491.68	Patric	botulism human homo sapiens stool	Firmicutes_A	Clostridia	Clostridiales	Clostridiaceae	Clostridium_F	Clostridium_F botulinum	51963	Host-associated	Animal-associated
1561.27	Patric	botulism human homo sapiens stool	Firmicutes_A	Clostridia	Clostridiales	Clostridiaceae	Clostridium	Clostridium baratii	59158	Host-associated	Animal-associated
1491.68	Patric	botulism human homo sapiens wound	Firmicutes_A	Clostridia	Clostridiales	Clostridiaceae	Clostridium_F	Clostridium_F botulinum	52692	Host-associated	Animal-associated
1491.68	Patric	botulism human homo sapiens food	Firmicutes_A	Clostridia	Clostridiales	Clostridiaceae	Clostridium_F	Clostridium_F botulinum	50177	Host-associated	Animal-associated
1492.15	Patric	hostassociated colitis human homo sapiens hospital	Firmicutes_A	Clostridia	Clostridiales	Clostridiaceae	Clostridium	Clostridium butyricum	41235	Host-associated	Animal-associated
1492.5	Patric	pit mud chinese liquor factory	Firmicutes_A	Clostridia	Clostridiales	Clostridiaceae	Clostridium	Clostridium butyricum	42698	-1
1492.64	Patric	probiotics	Firmicutes_A	Clostridia	Clostridiales	Clostridiaceae	Clostridium	Clostridium butyricum	42492	-1
1.49274e+06	Patric	isolated stream water evlauate genomic properties stream water	Bacteroidota	Bacteroidia	Flavobacteriales	Flavobacteriaceae	Flavobacterium	Flavobacterium gilvum	45933	Environmental
149391	Patric	salmonellosis horse equus caballus blood	Proteobacteria	Gammaproteobacteria	Enterobacterales	Enterobacteriaceae	Salmonella	Salmonella enterica	30616	Host-associated	Animal-associated
28147.4	Patric	salmonellosis horse equus caballus blood	Proteobacteria	Gammaproteobacteria	Enterobacterales	Enterobacteriaceae	Salmonella	Salmonella enterica	34293	Host-associated	Animal-associated
90371.3	Patric	salmonellosis horse equus caballus blood	Proteobacteria	Gammaproteobacteria	Enterobacterales	Enterobacteriaceae	Salmonella	Salmonella enterica	17087	Host-associated	Animal-associated
90371.3	Patric	salmonellosis horse equus caballus blood	Proteobacteria	Gammaproteobacteria	Enterobacterales	Enterobacteriaceae	Salmonella	Salmonella enterica	17087	Host-associated	Animal-associated
1.49513e+06	Patric	isolated crude oil contaminated soil duliajan assam india soil crude oil contaminated soil	Proteobacteria	Gammaproteobacteria	Enterobacterales	Enterobacteriaceae	Enterobacter	Enterobacter cloacae	28843	Environmental
1.49533e+06	Patric	seaweed seaweed attached rock near shore	Bacteroidota	Bacteroidia	Flavobacteriales	Flavobacteriaceae	Cellulophaga	Cellulophaga baltica	45722	Host-associated	Plant-associated
149539	Patric	human homo sapiens patient stool	Proteobacteria	Gammaproteobacteria	Enterobacterales	Enterobacteriaceae	Salmonella	Salmonella enterica	27601	Host-associated	Animal-associated
149539	Patric	human homo sapiens patient stool	Proteobacteria	Gammaproteobacteria	Enterobacterales	Enterobacteriaceae	Salmonella	Salmonella enterica	27601	Host-associated	Animal-associated
149539	Patric	human homo sapiens patient stool	Proteobacteria	Gammaproteobacteria	Enterobacterales	Enterobacteriaceae	Salmonella	Salmonella enterica	27601	Host-associated	Animal-associated
149539	Patric	human homo sapiens patient stool	Proteobacteria	Gammaproteobacteria	Enterobacterales	Enterobacteriaceae	Salmonella	Salmonella enterica	27601	Host-associated	Animal-associated
149539	Patric	mouse mus musculus spleen	Proteobacteria	Gammaproteobacteria	Enterobacterales	Enterobacteriaceae	Salmonella	Salmonella enterica	27601	Host-associated	Animal-associated
149539	Patric	mouse mus musculus spleen	Proteobacteria	Gammaproteobacteria	Enterobacterales	Enterobacteriaceae	Salmonella	Salmonella enterica	27601	Host-associated	Animal-associated
149539	Patric	mouse mus musculus spleen	Proteobacteria	Gammaproteobacteria	Enterobacterales	Enterobacteriaceae	Salmonella	Salmonella enterica	27601	Host-associated	Animal-associated
149539	Patric	mouse mus musculus spleen	Proteobacteria	Gammaproteobacteria	Enterobacterales	Enterobacteriaceae	Salmonella	Salmonella enterica	27601	Host-associated	Animal-associated
149539	Patric	mouse mus musculus spleen	Proteobacteria	Gammaproteobacteria	Enterobacterales	Enterobacteriaceae	Salmonella	Salmonella enterica	27601	Host-associated	Animal-associated
149539	Patric	mouse mus musculus spleen	Proteobacteria	Gammaproteobacteria	Enterobacterales	Enterobacteriaceae	Salmonella	Salmonella enterica	27601	Host-associated	Animal-associated
149539	Patric	mouse mus musculus spleen	Proteobacteria	Gammaproteobacteria	Enterobacterales	Enterobacteriaceae	Salmonella	Salmonella enterica	27601	Host-associated	Animal-associated
149539	Patric	mouse mus musculus spleen	Proteobacteria	Gammaproteobacteria	Enterobacterales	Enterobacteriaceae	Salmonella	Salmonella enterica	27601	Host-associated	Animal-associated
149539	Patric	mouse mus musculus spleen	Proteobacteria	Gammaproteobacteria	Enterobacterales	Enterobacteriaceae	Salmonella	Salmonella enterica	27601	Host-associated	Animal-associated
149539	Patric	mouse mus musculus spleen	Proteobacteria	Gammaproteobacteria	Enterobacterales	Enterobacteriaceae	Salmonella	Salmonella enterica	27601	Host-associated	Animal-associated
149539	Patric	mouse mus musculus spleen	Proteobacteria	Gammaproteobacteria	Enterobacterales	Enterobacteriaceae	Salmonella	Salmonella enterica	27601	Host-associated	Animal-associated
149539	Patric	mouse mus musculus spleen	Proteobacteria	Gammaproteobacteria	Enterobacterales	Enterobacteriaceae	Salmonella	Salmonella enterica	27601	Host-associated	Animal-associated
149539	Patric	mouse mus musculus spleen	Proteobacteria	Gammaproteobacteria	Enterobacterales	Enterobacteriaceae	Salmonella	Salmonella enterica	27601	Host-associated	Animal-associated
149539	Patric	mouse mus musculus spleen	Proteobacteria	Gammaproteobacteria	Enterobacterales	Enterobacteriaceae	Salmonella	Salmonella enterica	27601	Host-associated	Animal-associated
149539	Patric	mouse mus musculus spleen	Proteobacteria	Gammaproteobacteria	Enterobacterales	Enterobacteriaceae	Salmonella	Salmonella enterica	27601	Host-associated	Animal-associated
149539	Patric	mouse mus musculus spleen	Proteobacteria	Gammaproteobacteria	Enterobacterales	Enterobacteriaceae	Salmonella	Salmonella enterica	27601	Host-associated	Animal-associated
149539	Patric	mouse mus musculus spleen	Proteobacteria	Gammaproteobacteria	Enterobacterales	Enterobacteriaceae	Salmonella	Salmonella enterica	27601	Host-associated	Animal-associated
149539	Patric	mouse mus musculus spleen	Proteobacteria	Gammaproteobacteria	Enterobacterales	Enterobacteriaceae	Salmonella	Salmonella enterica	27601	Host-associated	Animal-associated
149539	Patric	mouse mus musculus spleen	Proteobacteria	Gammaproteobacteria	Enterobacterales	Enterobacteriaceae	Salmonella	Salmonella enterica	27601	Host-associated	Animal-associated
149539	Patric	mouse mus musculus spleen	Proteobacteria	Gammaproteobacteria	Enterobacterales	Enterobacteriaceae	Salmonella	Salmonella enterica	27601	Host-associated	Animal-associated
149539	Patric	mouse mus musculus spleen	Proteobacteria	Gammaproteobacteria	Enterobacterales	Enterobacteriaceae	Salmonella	Salmonella enterica	27601	Host-associated	Animal-associated
149539	Patric	mouse mus musculus spleen	Proteobacteria	Gammaproteobacteria	Enterobacterales	Enterobacteriaceae	Salmonella	Salmonella enterica	27601	Host-associated	Animal-associated
149539	Patric	mouse mus musculus spleen	Proteobacteria	Gammaproteobacteria	Enterobacterales	Enterobacteriaceae	Salmonella	Salmonella enterica	27601	Host-associated	Animal-associated
149539	Patric	mouse mus musculus spleen	Proteobacteria	Gammaproteobacteria	Enterobacterales	Enterobacteriaceae	Salmonella	Salmonella enterica	27601	Host-associated	Animal-associated
149539	Patric	mouse mus musculus spleen	Proteobacteria	Gammaproteobacteria	Enterobacterales	Enterobacteriaceae	Salmonella	Salmonella enterica	27601	Host-associated	Animal-associated
149540	Patric	mouse mus musculus spleen	Proteobacteria	Gammaproteobacteria	Enterobacterales	Enterobacteriaceae	Salmonella	Salmonella enterica	27601	Host-associated	Animal-associated
149540	Patric	mouse mus musculus spleen	Proteobacteria	Gammaproteobacteria	Enterobacterales	Enterobacteriaceae	Salmonella	Salmonella enterica	27601	Host-associated	Animal-associated
149540	Patric	mouse mus musculus spleen	Proteobacteria	Gammaproteobacteria	Enterobacterales	Enterobacteriaceae	Salmonella	Salmonella enterica	27601	Host-associated	Animal-associated
149540	Patric	mouse mus musculus spleen	Proteobacteria	Gammaproteobacteria	Enterobacterales	Enterobacteriaceae	Salmonella	Salmonella enterica	27601	Host-associated	Animal-associated
149540	Patric	mouse mus musculus spleen	Proteobacteria	Gammaproteobacteria	Enterobacterales	Enterobacteriaceae	Salmonella	Salmonella enterica	27601	Host-associated	Animal-associated
149540	Patric	mouse mus musculus spleen	Proteobacteria	Gammaproteobacteria	Enterobacterales	Enterobacteriaceae	Salmonella	Salmonella enterica	27601	Host-associated	Animal-associated
149540	Patric	mouse mus musculus spleen	Proteobacteria	Gammaproteobacteria	Enterobacterales	Enterobacteriaceae	Salmonella	Salmonella enterica	27601	Host-associated	Animal-associated
149540	Patric	mouse mus musculus spleen	Proteobacteria	Gammaproteobacteria	Enterobacterales	Enterobacteriaceae	Salmonella	Salmonella enterica	27601	Host-associated	Animal-associated
149540	Patric	mouse mus musculus spleen	Proteobacteria	Gammaproteobacteria	Enterobacterales	Enterobacteriaceae	Salmonella	Salmonella enterica	27601	Host-associated	Animal-associated
149540	Patric	mouse mus musculus spleen	Proteobacteria	Gammaproteobacteria	Enterobacterales	Enterobacteriaceae	Salmonella	Salmonella enterica	27601	Host-associated	Animal-associated
149540	Patric	mouse mus musculus spleen	Proteobacteria	Gammaproteobacteria	Enterobacterales	Enterobacteriaceae	Salmonella	Salmonella enterica	27601	Host-associated	Animal-associated
149540	Patric	mouse mus musculus spleen	Proteobacteria	Gammaproteobacteria	Enterobacterales	Enterobacteriaceae	Salmonella	Salmonella enterica	27601	Host-associated	Animal-associated
149540	Patric	mouse mus musculus spleen	Proteobacteria	Gammaproteobacteria	Enterobacterales	Enterobacteriaceae	Salmonella	Salmonella enterica	27601	Host-associated	Animal-associated
149540	Patric	mouse mus musculus spleen	Proteobacteria	Gammaproteobacteria	Enterobacterales	Enterobacteriaceae	Salmonella	Salmonella enterica	27601	Host-associated	Animal-associated
149540	Patric	mouse mus musculus spleen	Proteobacteria	Gammaproteobacteria	Enterobacterales	Enterobacteriaceae	Salmonella	Salmonella enterica	27601	Host-associated	Animal-associated
149540	Patric	mouse mus musculus spleen	Proteobacteria	Gammaproteobacteria	Enterobacterales	Enterobacteriaceae	Salmonella	Salmonella enterica	27601	Host-associated	Animal-associated
149540	Patric	mouse mus musculus spleen	Proteobacteria	Gammaproteobacteria	Enterobacterales	Enterobacteriaceae	Salmonella	Salmonella enterica	27601	Host-associated	Animal-associated
149540	Patric	mouse mus musculus spleen	Proteobacteria	Gammaproteobacteria	Enterobacterales	Enterobacteriaceae	Salmonella	Salmonella enterica	27601	Host-associated	Animal-associated
149540	Patric	mouse mus musculus spleen	Proteobacteria	Gammaproteobacteria	Enterobacterales	Enterobacteriaceae	Salmonella	Salmonella enterica	27601	Host-associated	Animal-associated
149540	Patric	mouse mus musculus spleen	Proteobacteria	Gammaproteobacteria	Enterobacterales	Enterobacteriaceae	Salmonella	Salmonella enterica	27601	Host-associated	Animal-associated
149540	Patric	mouse mus musculus spleen	Proteobacteria	Gammaproteobacteria	Enterobacterales	Enterobacteriaceae	Salmonella	Salmonella enterica	27601	Host-associated	Animal-associated
149540	Patric	mouse mus musculus spleen	Proteobacteria	Gammaproteobacteria	Enterobacterales	Enterobacteriaceae	Salmonella	Salmonella enterica	27601	Host-associated	Animal-associated
149540	Patric	mouse mus musculus spleen	Proteobacteria	Gammaproteobacteria	Enterobacterales	Enterobacteriaceae	Salmonella	Salmonella enterica	27601	Host-associated	Animal-associated
149539	Patric	mouse mus musculus intestine	Proteobacteria	Gammaproteobacteria	Enterobacterales	Enterobacteriaceae	Salmonella	Salmonella enterica	27601	Host-associated	Animal-associated
149539	Patric	mouse mus musculus intestine	Proteobacteria	Gammaproteobacteria	Enterobacterales	Enterobacteriaceae	Salmonella	Salmonella enterica	27601	Host-associated	Animal-associated
149539	Patric	mouse mus musculus intestine	Proteobacteria	Gammaproteobacteria	Enterobacterales	Enterobacteriaceae	Salmonella	Salmonella enterica	27601	Host-associated	Animal-associated
149539	Patric	mouse mus musculus intestine	Proteobacteria	Gammaproteobacteria	Enterobacterales	Enterobacteriaceae	Salmonella	Salmonella enterica	27601	Host-associated	Animal-associated
149539	Patric	mouse mus musculus intestine	Proteobacteria	Gammaproteobacteria	Enterobacterales	Enterobacteriaceae	Salmonella	Salmonella enterica	27601	Host-associated	Animal-associated
149539	Patric	mouse mus musculus intestine	Proteobacteria	Gammaproteobacteria	Enterobacterales	Enterobacteriaceae	Salmonella	Salmonella enterica	27601	Host-associated	Animal-associated
149539	Patric	mouse mus musculus intestine	Proteobacteria	Gammaproteobacteria	Enterobacterales	Enterobacteriaceae	Salmonella	Salmonella enterica	27601	Host-associated	Animal-associated
149539	Patric	mouse mus musculus intestine	Proteobacteria	Gammaproteobacteria	Enterobacterales	Enterobacteriaceae	Salmonella	Salmonella enterica	27601	Host-associated	Animal-associated
149539	Patric	mouse mus musculus intestine	Proteobacteria	Gammaproteobacteria	Enterobacterales	Enterobacteriaceae	Salmonella	Salmonella enterica	27601	Host-associated	Animal-associated
149539	Patric	mouse mus musculus intestine	Proteobacteria	Gammaproteobacteria	Enterobacterales	Enterobacteriaceae	Salmonella	Salmonella enterica	27601	Host-associated	Animal-associated
149539	Patric	mouse mus musculus intestine	Proteobacteria	Gammaproteobacteria	Enterobacterales	Enterobacteriaceae	Salmonella	Salmonella enterica	27601	Host-associated	Animal-associated
149539	Patric	mouse mus musculus intestine	Proteobacteria	Gammaproteobacteria	Enterobacterales	Enterobacteriaceae	Salmonella	Salmonella enterica	27601	Host-associated	Animal-associated
149540	Patric	mouse mus musculus intestine	Proteobacteria	Gammaproteobacteria	Enterobacterales	Enterobacteriaceae	Salmonella	Salmonella enterica	27601	Host-associated	Animal-associated
149540	Patric	mouse mus musculus intestine	Proteobacteria	Gammaproteobacteria	Enterobacterales	Enterobacteriaceae	Salmonella	Salmonella enterica	27601	Host-associated	Animal-associated
149540	Patric	mouse mus musculus intestine	Proteobacteria	Gammaproteobacteria	Enterobacterales	Enterobacteriaceae	Salmonella	Salmonella enterica	27601	Host-associated	Animal-associated
149540	Patric	mouse mus musculus intestine	Proteobacteria	Gammaproteobacteria	Enterobacterales	Enterobacteriaceae	Salmonella	Salmonella enterica	27601	Host-associated	Animal-associated
149540	Patric	mouse mus musculus intestine	Proteobacteria	Gammaproteobacteria	Enterobacterales	Enterobacteriaceae	Salmonella	Salmonella enterica	27601	Host-associated	Animal-associated
149540	Patric	mouse mus musculus intestine	Proteobacteria	Gammaproteobacteria	Enterobacterales	Enterobacteriaceae	Salmonella	Salmonella enterica	27601	Host-associated	Animal-associated
149540	Patric	mouse mus musculus intestine	Proteobacteria	Gammaproteobacteria	Enterobacterales	Enterobacteriaceae	Salmonella	Salmonella enterica	27601	Host-associated	Animal-associated
149540	Patric	mouse mus musculus intestine	Proteobacteria	Gammaproteobacteria	Enterobacterales	Enterobacteriaceae	Salmonella	Salmonella enterica	27601	Host-associated	Animal-associated
149540	Patric	mouse mus musculus intestine	Proteobacteria	Gammaproteobacteria	Enterobacterales	Enterobacteriaceae	Salmonella	Salmonella enterica	27601	Host-associated	Animal-associated
149540	Patric	mouse mus musculus intestine	Proteobacteria	Gammaproteobacteria	Enterobacterales	Enterobacteriaceae	Salmonella	Salmonella enterica	27601	Host-associated	Animal-associated
149540	Patric	mouse mus musculus intestine	Proteobacteria	Gammaproteobacteria	Enterobacterales	Enterobacteriaceae	Salmonella	Salmonella enterica	27601	Host-associated	Animal-associated
2.09424e+06	Patric	mouse mus musculus intestines	Bacteroidota	Bacteroidia	Bacteroidales	Muribaculaceae	Duncaniella	Duncaniella muris	57896	Host-associated	Animal-associated
2.09424e+06	Patric	mouse mus musculus intestines	Bacteroidota	Bacteroidia	Bacteroidales	Muribaculaceae	Paramuribaculum	Paramuribaculum intestinale	63842	Host-associated	Animal-associated
2.09424e+06	Patric	mouse mus musculus intestines	Bacteroidota	Bacteroidia	Bacteroidales	Muribaculaceae	Muribaculum	Muribaculum intestinale	57474	Host-associated	Animal-associated
2.09424e+06	Patric	mouse mus musculus intestines	Bacteroidota	Bacteroidia	Bacteroidales	Muribaculaceae	Muribaculum	Muribaculum intestinale	58179	Host-associated	Animal-associated
562.212	Patric	mouse mus musculus intestine	Proteobacteria	Gammaproteobacteria	Enterobacterales	Enterobacteriaceae	Escherichia	Escherichia coli	27087	Host-associated	Animal-associated
752790	Patric	mouse mus musculus intestine	Proteobacteria	Gammaproteobacteria	Enterobacterales	Enterobacteriaceae	Escherichia	Escherichia coli	39598	Host-associated	Animal-associated
149539	Patric	human homo sapiens isolated patient infected durban south africa blood	Proteobacteria	Gammaproteobacteria	Enterobacterales	Enterobacteriaceae	Salmonella	Salmonella enterica	27601	Host-associated	Animal-associated
149539	Patric	human homo sapiens known host health state known	Proteobacteria	Gammaproteobacteria	Enterobacterales	Enterobacteriaceae	Salmonella	Salmonella enterica	27010	Host-associated	Animal-associated
90370.2	Patric	human homo sapiens known host health state known	Proteobacteria	Gammaproteobacteria	Enterobacterales	Enterobacteriaceae	Salmonella	Salmonella enterica	27010	Host-associated	Animal-associated
90370.2	Patric	human homo sapiens known host health state known	Proteobacteria	Gammaproteobacteria	Enterobacterales	Enterobacteriaceae	Salmonella	Salmonella enterica	27010	Host-associated	Animal-associated
90370.4	Patric	human homo sapiens known host health state known	Proteobacteria	Gammaproteobacteria	Enterobacterales	Enterobacteriaceae	Salmonella	Salmonella enterica	27010	Host-associated	Animal-associated
90370.4	Patric	human homo sapiens known host health state known	Proteobacteria	Gammaproteobacteria	Enterobacterales	Enterobacteriaceae	Salmonella	Salmonella enterica	27010	Host-associated	Animal-associated
90370.5	Patric	human homo sapiens known host health state known	Proteobacteria	Gammaproteobacteria	Enterobacterales	Enterobacteriaceae	Salmonella	Salmonella enterica	27010	Host-associated	Animal-associated
90370.5	Patric	human homo sapiens known host health state known	Proteobacteria	Gammaproteobacteria	Enterobacterales	Enterobacteriaceae	Salmonella	Salmonella enterica	27010	Host-associated	Animal-associated
90370.6	Patric	human homo sapiens known host health state known	Proteobacteria	Gammaproteobacteria	Enterobacterales	Enterobacteriaceae	Salmonella	Salmonella enterica	27010	Host-associated	Animal-associated
90370.6	Patric	human homo sapiens known host health state known	Proteobacteria	Gammaproteobacteria	Enterobacterales	Enterobacteriaceae	Salmonella	Salmonella enterica	27010	Host-associated	Animal-associated
90370.7	Patric	human homo sapiens known host health state known	Proteobacteria	Gammaproteobacteria	Enterobacterales	Enterobacteriaceae	Salmonella	Salmonella enterica	27010	Host-associated	Animal-associated
90370.7	Patric	human homo sapiens known host health state known	Proteobacteria	Gammaproteobacteria	Enterobacterales	Enterobacteriaceae	Salmonella	Salmonella enterica	27010	Host-associated	Animal-associated
90370.7	Patric	human homo sapiens known host health state known	Proteobacteria	Gammaproteobacteria	Enterobacterales	Enterobacteriaceae	Salmonella	Salmonella enterica	27010	Host-associated	Animal-associated
90370.8	Patric	human homo sapiens known host health state known	Proteobacteria	Gammaproteobacteria	Enterobacterales	Enterobacteriaceae	Salmonella	Salmonella enterica	27010	Host-associated	Animal-associated
90370.8	Patric	human homo sapiens known host health state known	Proteobacteria	Gammaproteobacteria	Enterobacterales	Enterobacteriaceae	Salmonella	Salmonella enterica	27010	Host-associated	Animal-associated
90370.8	Patric	human homo sapiens known host health state known	Proteobacteria	Gammaproteobacteria	Enterobacterales	Enterobacteriaceae	Salmonella	Salmonella enterica	27010	Host-associated	Animal-associated
90370.9	Patric	human homo sapiens known host health state known	Proteobacteria	Gammaproteobacteria	Enterobacterales	Enterobacteriaceae	Salmonella	Salmonella enterica	27010	Host-associated	Animal-associated
90371	Patric	human homo sapiens known host health state known	Proteobacteria	Gammaproteobacteria	Enterobacterales	Enterobacteriaceae	Salmonella	Salmonella enterica	27010	Host-associated	Animal-associated
90371	Patric	human homo sapiens known host health state known	Proteobacteria	Gammaproteobacteria	Enterobacterales	Enterobacteriaceae	Salmonella	Salmonella enterica	27010	Host-associated	Animal-associated
90371	Patric	human homo sapiens known host health state known	Proteobacteria	Gammaproteobacteria	Enterobacterales	Enterobacteriaceae	Salmonella	Salmonella enterica	27010	Host-associated	Animal-associated
90371	Patric	human homo sapiens known host health state known	Proteobacteria	Gammaproteobacteria	Enterobacterales	Enterobacteriaceae	Salmonella	Salmonella enterica	27010	Host-associated	Animal-associated
90371	Patric	human homo sapiens known host health state known	Proteobacteria	Gammaproteobacteria	Enterobacterales	Enterobacteriaceae	Salmonella	Salmonella enterica	27010	Host-associated	Animal-associated
90371	Patric	human homo sapiens known host health state known	Proteobacteria	Gammaproteobacteria	Enterobacterales	Enterobacteriaceae	Salmonella	Salmonella enterica	27010	Host-associated	Animal-associated
90371	Patric	human homo sapiens known host health state known	Proteobacteria	Gammaproteobacteria	Enterobacterales	Enterobacteriaceae	Salmonella	Salmonella enterica	27010	Host-associated	Animal-associated
90371	Patric	human homo sapiens known host health state known	Proteobacteria	Gammaproteobacteria	Enterobacterales	Enterobacteriaceae	Salmonella	Salmonella enterica	27010	Host-associated	Animal-associated
90371	Patric	human homo sapiens known host health state known	Proteobacteria	Gammaproteobacteria	Enterobacterales	Enterobacteriaceae	Salmonella	Salmonella enterica	27010	Host-associated	Animal-associated
90371	Patric	human homo sapiens known host health state known	Proteobacteria	Gammaproteobacteria	Enterobacterales	Enterobacteriaceae	Salmonella	Salmonella enterica	27010	Host-associated	Animal-associated
149539	Patric	hostassociated isolated shell egg shell egg farm	Proteobacteria	Gammaproteobacteria	Enterobacterales	Enterobacteriaceae	Salmonella	Salmonella enterica	27601	-1
149539	Patric	salmonellosis human homo sapiens stock	Proteobacteria	Gammaproteobacteria	Enterobacterales	Enterobacteriaceae	Salmonella	Salmonella enterica	27601	Host-associated	Animal-associated
149539	Patric	salmonellosis hostassociated food	Proteobacteria	Gammaproteobacteria	Enterobacterales	Enterobacteriaceae	Salmonella	Salmonella enterica	27601	Host-associated	Animal-associated
149539	Patric	salmonellosis human homo sapiens blood	Proteobacteria	Gammaproteobacteria	Enterobacterales	Enterobacteriaceae	Salmonella	Salmonella enterica	27601	Host-associated	Animal-associated
149539	Patric	salmonellosis human homo sapiens blood	Proteobacteria	Gammaproteobacteria	Enterobacterales	Enterobacteriaceae	Salmonella	Salmonella enterica	27601	Host-associated	Animal-associated
90371.9	Patric	salmonellosis human homo sapiens blood	Proteobacteria	Gammaproteobacteria	Enterobacterales	Enterobacteriaceae	Salmonella	Salmonella enterica	26604	Host-associated	Animal-associated
149540	Patric	live chicken	Proteobacteria	Gammaproteobacteria	Enterobacterales	Enterobacteriaceae	Salmonella	Salmonella enterica	27601	Host-associated	Animal-associated
149540	Patric	shoe cover farm workers	Proteobacteria	Gammaproteobacteria	Enterobacterales	Enterobacteriaceae	Salmonella	Salmonella enterica	27601	Environmental
149540	Patric	shoe cover farm workers	Proteobacteria	Gammaproteobacteria	Enterobacterales	Enterobacteriaceae	Salmonella	Salmonella enterica	27601	Environmental
149540	Patric	shoe cover farm workers	Proteobacteria	Gammaproteobacteria	Enterobacterales	Enterobacteriaceae	Salmonella	Salmonella enterica	27601	Environmental
149540	Patric	shoe cover farm workers	Proteobacteria	Gammaproteobacteria	Enterobacterales	Enterobacteriaceae	Salmonella	Salmonella enterica	27601	Environmental
149540	Patric	shoe cover farm workers	Proteobacteria	Gammaproteobacteria	Enterobacterales	Enterobacteriaceae	Salmonella	Salmonella enterica	27601	Environmental
149540	Patric	shoe cover farm workers	Proteobacteria	Gammaproteobacteria	Enterobacterales	Enterobacteriaceae	Salmonella	Salmonella enterica	27601	Environmental
149540	Patric	shoe cover farm workers	Proteobacteria	Gammaproteobacteria	Enterobacterales	Enterobacteriaceae	Salmonella	Salmonella enterica	27601	Environmental
149540	Patric	shoe cover farm workers	Proteobacteria	Gammaproteobacteria	Enterobacterales	Enterobacteriaceae	Salmonella	Salmonella enterica	27601	Environmental
149540	Patric	shoe cover farm workers	Proteobacteria	Gammaproteobacteria	Enterobacterales	Enterobacteriaceae	Salmonella	Salmonella enterica	27601	Environmental
149540	Patric	shoe cover farm workers	Proteobacteria	Gammaproteobacteria	Enterobacterales	Enterobacteriaceae	Salmonella	Salmonella enterica	27601	Environmental
149540	Patric	shoe cover farm workers	Proteobacteria	Gammaproteobacteria	Enterobacterales	Enterobacteriaceae	Salmonella	Salmonella enterica	27601	Environmental
149540	Patric	shoe cover farm workers	Proteobacteria	Gammaproteobacteria	Enterobacterales	Enterobacteriaceae	Salmonella	Salmonella enterica	27601	Environmental
149540	Patric	human homo sapiens fecal swab	Proteobacteria	Gammaproteobacteria	Enterobacterales	Enterobacteriaceae	Salmonella	Salmonella enterica	27601	Host-associated	Animal-associated
149540	Patric	human homo sapiens fecal swab	Proteobacteria	Gammaproteobacteria	Enterobacterales	Enterobacteriaceae	Salmonella	Salmonella enterica	27601	Host-associated	Animal-associated
149540	Patric	human homo sapiens fecal swab	Proteobacteria	Gammaproteobacteria	Enterobacterales	Enterobacteriaceae	Salmonella	Salmonella enterica	27601	Host-associated	Animal-associated
149540	Patric	human homo sapiens fecal swab	Proteobacteria	Gammaproteobacteria	Enterobacterales	Enterobacteriaceae	Salmonella	Salmonella enterica	27601	Host-associated	Animal-associated
149540	Patric	human homo sapiens fecal swab	Proteobacteria	Gammaproteobacteria	Enterobacterales	Enterobacteriaceae	Salmonella	Salmonella enterica	27601	Host-associated	Animal-associated
149540	Patric	human homo sapiens fecal swab	Proteobacteria	Gammaproteobacteria	Enterobacterales	Enterobacteriaceae	Salmonella	Salmonella enterica	27601	Host-associated	Animal-associated
149540	Patric	human homo sapiens fecal swab	Proteobacteria	Gammaproteobacteria	Enterobacterales	Enterobacteriaceae	Salmonella	Salmonella enterica	27601	Host-associated	Animal-associated
149540	Patric	human homo sapiens fecal swab	Proteobacteria	Gammaproteobacteria	Enterobacterales	Enterobacteriaceae	Salmonella	Salmonella enterica	27601	Host-associated	Animal-associated
149540	Patric	chicken gallus gallus egg house	Proteobacteria	Gammaproteobacteria	Enterobacterales	Enterobacteriaceae	Salmonella	Salmonella enterica	27601	Host-associated	Animal-associated
149540	Patric	chicken gallus gallus egg house	Proteobacteria	Gammaproteobacteria	Enterobacterales	Enterobacteriaceae	Salmonella	Salmonella enterica	27601	Host-associated	Animal-associated
149540	Patric	chicken gallus gallus retail carcass	Proteobacteria	Gammaproteobacteria	Enterobacterales	Enterobacteriaceae	Salmonella	Salmonella enterica	14205	-1
149540	Patric	human homo sapiens wound secretion	Proteobacteria	Gammaproteobacteria	Enterobacterales	Enterobacteriaceae	Salmonella	Salmonella enterica	27601	Host-associated	Animal-associated
1.7367e+06	Patric	human homo sapiens wound secretion	Proteobacteria	Gammaproteobacteria	Enterobacterales	Enterobacteriaceae	Enterobacter	Enterobacter hormaechei_A	36172	Host-associated	Animal-associated
562.848	Patric	human homo sapiens wound secretion	Proteobacteria	Gammaproteobacteria	Enterobacterales	Enterobacteriaceae	Escherichia	Escherichia coli	26806	Host-associated	Animal-associated
573.194	Patric	human homo sapiens wound secretion	Proteobacteria	Gammaproteobacteria	Enterobacterales	Enterobacteriaceae	Klebsiella	Klebsiella pneumoniae	7218	Host-associated	Animal-associated
149540	Patric	gastroenteritis chicken gallus gallus	Proteobacteria	Gammaproteobacteria	Enterobacterales	Enterobacteriaceae	Salmonella	Salmonella enterica	27601	Host-associated	Animal-associated
149540	Patric	gastroenteritis chicken gallus gallus	Proteobacteria	Gammaproteobacteria	Enterobacterales	Enterobacteriaceae	Salmonella	Salmonella enterica	27601	Host-associated	Animal-associated
789644	Patric	gastroenteritis chicken gallus gallus	Proteobacteria	Gammaproteobacteria	Enterobacterales	Enterobacteriaceae	Salmonella	Salmonella enterica	30468	Host-associated	Animal-associated
796731	Patric	gastroenteritis chicken gallus gallus	Proteobacteria	Gammaproteobacteria	Enterobacterales	Enterobacteriaceae	Salmonella	Salmonella enterica	22639	Host-associated	Animal-associated
149540	Patric	blood infection human homo sapiens blood	Proteobacteria	Gammaproteobacteria	Enterobacterales	Enterobacteriaceae	Salmonella	Salmonella enterica	27601	Host-associated	Animal-associated
562.794	Patric	blood infection human homo sapiens blood	Proteobacteria	Gammaproteobacteria	Enterobacterales	Enterobacteriaceae	Enterobacter	Enterobacter hormaechei_A	23507	Host-associated	Animal-associated
149540	Patric	gastrointestinal human homo sapiens stool	Proteobacteria	Gammaproteobacteria	Enterobacterales	Enterobacteriaceae	Salmonella	Salmonella enterica	27601	Host-associated	Animal-associated
1.49564e+06	Patric	macrotermes natalensis fungus growing termite nest	Actinobacteriota	Actinomycetia	Streptomycetales	Streptomycetaceae	Streptomyces	Streptomyces solisilvae	31	-1
1.49585e+06	Patric	hostassociated human homo sapiens saliva	Firmicutes	Bacilli	Paenibacillales	Paenibacillaceae	Paenibacillus	Paenibacillus amylolyticus	3471	Host-associated	Animal-associated
1496.1	Patric	human homo sapiens isolated patients different hospitals province quebec canada different hospitals	Firmicutes_A	Clostridia	Peptostreptococcales	Peptostreptococcaceae	Clostridioides	Clostridioides difficile	46149	Host-associated	Animal-associated
1496.1	Patric	human homo sapiens isolated patients different hospitals province quebec canada different hospitals	Firmicutes_A	Clostridia	Peptostreptococcales	Peptostreptococcaceae	Clostridioides	Clostridioides difficile	46149	Host-associated	Animal-associated
1496.1	Patric	human homo sapiens isolated patients different hospitals province quebec canada different hospitals	Firmicutes_A	Clostridia	Peptostreptococcales	Peptostreptococcaceae	Clostridioides	Clostridioides difficile	48171	Host-associated	Animal-associated
1496.1	Patric	human homo sapiens isolated patients different hospitals province quebec canada different hospitals	Firmicutes_A	Clostridia	Peptostreptococcales	Peptostreptococcaceae	Clostridioides	Clostridioides difficile	46149	Host-associated	Animal-associated
1496.1	Patric	human homo sapiens isolated patients different hospitals province quebec canada different hospitals	Firmicutes_A	Clostridia	Peptostreptococcales	Peptostreptococcaceae	Clostridioides	Clostridioides difficile	44923	Host-associated	Animal-associated
1496.1	Patric	human homo sapiens isolated patients different hospitals province quebec canada different hospitals	Firmicutes_A	Clostridia	Peptostreptococcales	Peptostreptococcaceae	Clostridioides	Clostridioides difficile	46149	Host-associated	Animal-associated
1496.1	Patric	human homo sapiens isolated patients different hospitals province quebec canada different hospitals	Firmicutes_A	Clostridia	Peptostreptococcales	Peptostreptococcaceae	Clostridioides	Clostridioides difficile	48330	Host-associated	Animal-associated
1496.1	Patric	human homo sapiens isolated patients different hospitals province quebec canada different hospitals	Firmicutes_A	Clostridia	Peptostreptococcales	Peptostreptococcaceae	Clostridioides	Clostridioides difficile	46387	Host-associated	Animal-associated
1496.1	Patric	human homo sapiens isolated patients different hospitals province quebec canada different hospitals	Firmicutes_A	Clostridia	Peptostreptococcales	Peptostreptococcaceae	Clostridioides	Clostridioides difficile	46149	Host-associated	Animal-associated
1496.1	Patric	human homo sapiens isolated patients different hospitals province quebec canada different hospitals	Firmicutes_A	Clostridia	Peptostreptococcales	Peptostreptococcaceae	Clostridioides	Clostridioides difficile	46943	Host-associated	Animal-associated
1496.1	Patric	human homo sapiens isolated patients different hospitals province quebec canada different hospitals	Firmicutes_A	Clostridia	Peptostreptococcales	Peptostreptococcaceae	Clostridioides	Clostridioides difficile	39103	Host-associated	Animal-associated
1496.1	Patric	human homo sapiens isolated patients different hospitals province quebec canada different hospitals	Firmicutes_A	Clostridia	Peptostreptococcales	Peptostreptococcaceae	Clostridioides	Clostridioides difficile	39103	Host-associated	Animal-associated
1496.1	Patric	human homo sapiens isolated patients different hospitals province quebec canada different hospitals	Firmicutes_A	Clostridia	Peptostreptococcales	Peptostreptococcaceae	Clostridioides	Clostridioides difficile	46400	Host-associated	Animal-associated
1496.1	Patric	human homo sapiens isolated patients different hospitals province quebec canada different hospitals	Firmicutes_A	Clostridia	Peptostreptococcales	Peptostreptococcaceae	Clostridioides	Clostridioides difficile	44923	Host-associated	Animal-associated
1496.1	Patric	human homo sapiens isolated patients different hospitals province quebec canada different hospitals	Firmicutes_A	Clostridia	Peptostreptococcales	Peptostreptococcaceae	Clostridioides	Clostridioides difficile	48775	Host-associated	Animal-associated
1496.1	Patric	human homo sapiens isolated patients different hospitals province quebec canada different hospitals	Firmicutes_A	Clostridia	Peptostreptococcales	Peptostreptococcaceae	Clostridioides	Clostridioides difficile	46149	Host-associated	Animal-associated
1496.1	Patric	human homo sapiens isolated patients different hospitals province quebec canada different hospitals	Firmicutes_A	Clostridia	Peptostreptococcales	Peptostreptococcaceae	Clostridioides	Clostridioides difficile	47755	Host-associated	Animal-associated
1496.1	Patric	human homo sapiens isolated patients different hospitals province quebec canada different hospitals	Firmicutes_A	Clostridia	Peptostreptococcales	Peptostreptococcaceae	Clostridioides	Clostridioides difficile	46149	Host-associated	Animal-associated
1496.1	Patric	human homo sapiens isolated patients different hospitals province quebec canada different hospitals	Firmicutes_A	Clostridia	Peptostreptococcales	Peptostreptococcaceae	Clostridioides	Clostridioides difficile	46149	Host-associated	Animal-associated
1496.1	Patric	human homo sapiens isolated patients different hospitals province quebec canada different hospitals	Firmicutes_A	Clostridia	Peptostreptococcales	Peptostreptococcaceae	Clostridioides	Clostridioides difficile	44923	Host-associated	Animal-associated
1496.1	Patric	human homo sapiens isolated patients different hospitals province quebec canada different hospitals	Firmicutes_A	Clostridia	Peptostreptococcales	Peptostreptococcaceae	Clostridioides	Clostridioides difficile	46149	Host-associated	Animal-associated
1496.1	Patric	human homo sapiens isolated patients different hospitals province quebec canada different hospitals	Firmicutes_A	Clostridia	Peptostreptococcales	Peptostreptococcaceae	Clostridioides	Clostridioides difficile	46149	Host-associated	Animal-associated
1496.1	Patric	human homo sapiens isolated patients different hospitals province quebec canada different hospitals	Firmicutes_A	Clostridia	Peptostreptococcales	Peptostreptococcaceae	Clostridioides	Clostridioides difficile	46149	Host-associated	Animal-associated
1496.11	Patric	human homo sapiens isolated patients different hospitals province quebec canada different hospitals	Firmicutes_A	Clostridia	Peptostreptococcales	Peptostreptococcaceae	Clostridioides	Clostridioides difficile	46149	Host-associated	Animal-associated
1496.11	Patric	human homo sapiens isolated patients different hospitals province quebec canada different hospitals	Firmicutes_A	Clostridia	Peptostreptococcales	Peptostreptococcaceae	Clostridioides	Clostridioides difficile	44855	Host-associated	Animal-associated
1496.11	Patric	human homo sapiens isolated patients different hospitals province quebec canada different hospitals	Firmicutes_A	Clostridia	Peptostreptococcales	Peptostreptococcaceae	Clostridioides	Clostridioides difficile	44497	Host-associated	Animal-associated
1496.11	Patric	human homo sapiens isolated patients different hospitals province quebec canada different hospitals	Firmicutes_A	Clostridia	Peptostreptococcales	Peptostreptococcaceae	Clostridioides	Clostridioides difficile	39103	Host-associated	Animal-associated
1496.11	Patric	human homo sapiens isolated patients different hospitals province quebec canada different hospitals	Firmicutes_A	Clostridia	Peptostreptococcales	Peptostreptococcaceae	Clostridioides	Clostridioides difficile	46402	Host-associated	Animal-associated
1496.11	Patric	human homo sapiens isolated patients different hospitals province quebec canada different hospitals	Firmicutes_A	Clostridia	Peptostreptococcales	Peptostreptococcaceae	Clostridioides	Clostridioides difficile	46149	Host-associated	Animal-associated
1496.11	Patric	human homo sapiens isolated patients different hospitals province quebec canada different hospitals	Firmicutes_A	Clostridia	Peptostreptococcales	Peptostreptococcaceae	Clostridioides	Clostridioides difficile	48171	Host-associated	Animal-associated
1496.11	Patric	human homo sapiens isolated patients different hospitals province quebec canada different hospitals	Firmicutes_A	Clostridia	Peptostreptococcales	Peptostreptococcaceae	Clostridioides	Clostridioides difficile	46149	Host-associated	Animal-associated
1496.11	Patric	human homo sapiens isolated patients different hospitals province quebec canada different hospitals	Firmicutes_A	Clostridia	Peptostreptococcales	Peptostreptococcaceae	Clostridioides	Clostridioides difficile	46149	Host-associated	Animal-associated
1496.11	Patric	human homo sapiens isolated patients different hospitals province quebec canada different hospitals	Firmicutes_A	Clostridia	Peptostreptococcales	Peptostreptococcaceae	Clostridioides	Clostridioides difficile	47664	Host-associated	Animal-associated
1496.11	Patric	human homo sapiens isolated patients different hospitals province quebec canada different hospitals	Firmicutes_A	Clostridia	Peptostreptococcales	Peptostreptococcaceae	Clostridioides	Clostridioides difficile	46527	Host-associated	Animal-associated
1496.11	Patric	human homo sapiens isolated patients different hospitals province quebec canada different hospitals	Firmicutes_A	Clostridia	Peptostreptococcales	Peptostreptococcaceae	Clostridioides	Clostridioides difficile	44583	Host-associated	Animal-associated
1496.11	Patric	human homo sapiens isolated patients different hospitals province quebec canada different hospitals	Firmicutes_A	Clostridia	Peptostreptococcales	Peptostreptococcaceae	Terrisporobacter	Terrisporobacter othiniensis	50831	Host-associated	Animal-associated
1496.11	Patric	human homo sapiens isolated patients different hospitals province quebec canada different hospitals	Firmicutes_A	Clostridia	Peptostreptococcales	Peptostreptococcaceae	Clostridioides	Clostridioides difficile	46149	Host-associated	Animal-associated
1496.11	Patric	human homo sapiens isolated patients different hospitals province quebec canada different hospitals	Firmicutes_A	Clostridia	Peptostreptococcales	Peptostreptococcaceae	Clostridioides	Clostridioides difficile	46149	Host-associated	Animal-associated
1496.11	Patric	human homo sapiens isolated patients different hospitals province quebec canada different hospitals	Firmicutes_A	Clostridia	Peptostreptococcales	Peptostreptococcaceae	Clostridioides	Clostridioides difficile	46149	Host-associated	Animal-associated
1496.11	Patric	human homo sapiens isolated patients different hospitals province quebec canada different hospitals	Firmicutes_A	Clostridia	Peptostreptococcales	Peptostreptococcaceae	Clostridioides	Clostridioides difficile	46827	Host-associated	Animal-associated
1496.11	Patric	human homo sapiens isolated patients different hospitals province quebec canada different hospitals	Firmicutes_A	Clostridia	Peptostreptococcales	Peptostreptococcaceae	Clostridioides	Clostridioides difficile	39103	Host-associated	Animal-associated
1496.11	Patric	human homo sapiens isolated patients different hospitals province quebec canada different hospitals	Firmicutes_A	Clostridia	Peptostreptococcales	Peptostreptococcaceae	Clostridioides	Clostridioides difficile	46149	Host-associated	Animal-associated
1496.11	Patric	human homo sapiens isolated patients different hospitals province quebec canada different hospitals	Firmicutes_A	Clostridia	Peptostreptococcales	Peptostreptococcaceae	Clostridioides	Clostridioides difficile	46400	Host-associated	Animal-associated
1496.11	Patric	human homo sapiens isolated patients different hospitals province quebec canada different hospitals	Firmicutes_A	Clostridia	Peptostreptococcales	Peptostreptococcaceae	Clostridioides	Clostridioides difficile	46527	Host-associated	Animal-associated
1496.11	Patric	human homo sapiens isolated patients different hospitals province quebec canada different hospitals	Firmicutes_A	Clostridia	Peptostreptococcales	Peptostreptococcaceae	Clostridioides	Clostridioides difficile	47160	Host-associated	Animal-associated
1496.11	Patric	human homo sapiens isolated patients different hospitals province quebec canada different hospitals	Firmicutes_A	Clostridia	Peptostreptococcales	Peptostreptococcaceae	Clostridioides	Clostridioides difficile	46149	Host-associated	Animal-associated
1496.11	Patric	human homo sapiens isolated patients different hospitals province quebec canada different hospitals	Firmicutes_A	Clostridia	Peptostreptococcales	Peptostreptococcaceae	Clostridioides	Clostridioides difficile	38529	Host-associated	Animal-associated
1496.11	Patric	human homo sapiens isolated patients different hospitals province quebec canada different hospitals	Firmicutes_A	Clostridia	Peptostreptococcales	Peptostreptococcaceae	Clostridioides	Clostridioides difficile	48454	Host-associated	Animal-associated
1496.11	Patric	human homo sapiens isolated patients different hospitals province quebec canada different hospitals	Firmicutes_A	Clostridia	Peptostreptococcales	Peptostreptococcaceae	Clostridioides	Clostridioides difficile	46149	Host-associated	Animal-associated
1496.11	Patric	human homo sapiens isolated patients different hospitals province quebec canada different hospitals	Firmicutes_A	Clostridia	Peptostreptococcales	Peptostreptococcaceae	Clostridioides	Clostridioides difficile	46149	Host-associated	Animal-associated
1496.11	Patric	human homo sapiens isolated patients different hospitals province quebec canada different hospitals	Firmicutes_A	Clostridia	Peptostreptococcales	Peptostreptococcaceae	Clostridioides	Clostridioides difficile	39103	Host-associated	Animal-associated
1496.11	Patric	human homo sapiens isolated patients different hospitals province quebec canada different hospitals	Firmicutes_A	Clostridia	Peptostreptococcales	Peptostreptococcaceae	Clostridioides	Clostridioides difficile	46149	Host-associated	Animal-associated
1496.11	Patric	human homo sapiens isolated patients different hospitals province quebec canada different hospitals	Firmicutes_A	Clostridia	Peptostreptococcales	Peptostreptococcaceae	Clostridioides	Clostridioides difficile	46149	Host-associated	Animal-associated
1496.11	Patric	human homo sapiens isolated patients different hospitals province quebec canada different hospitals	Firmicutes_A	Clostridia	Peptostreptococcales	Peptostreptococcaceae	Clostridioides	Clostridioides difficile	46149	Host-associated	Animal-associated
1496.11	Patric	human homo sapiens isolated patients different hospitals province quebec canada different hospitals	Firmicutes_A	Clostridia	Peptostreptococcales	Peptostreptococcaceae	Clostridioides	Clostridioides difficile	39103	Host-associated	Animal-associated
1496.11	Patric	human homo sapiens isolated patients different hospitals province quebec canada different hospitals	Firmicutes_A	Clostridia	Peptostreptococcales	Peptostreptococcaceae	Clostridioides	Clostridioides difficile	46149	Host-associated	Animal-associated
1496.11	Patric	human homo sapiens isolated patients different hospitals province quebec canada different hospitals	Firmicutes_A	Clostridia	Peptostreptococcales	Peptostreptococcaceae	Clostridioides	Clostridioides difficile	46667	Host-associated	Animal-associated
1496.11	Patric	human homo sapiens isolated patients different hospitals province quebec canada different hospitals	Firmicutes_A	Clostridia	Peptostreptococcales	Peptostreptococcaceae	Clostridioides	Clostridioides difficile	46387	Host-associated	Animal-associated
1496.11	Patric	human homo sapiens isolated patients different hospitals province quebec canada different hospitals	Firmicutes_A	Clostridia	Peptostreptococcales	Peptostreptococcaceae	Clostridioides	Clostridioides difficile	46149	Host-associated	Animal-associated
1496.11	Patric	human homo sapiens isolated patients different hospitals province quebec canada different hospitals	Firmicutes_A	Clostridia	Peptostreptococcales	Peptostreptococcaceae	Clostridioides	Clostridioides difficile	46149	Host-associated	Animal-associated
1496.11	Patric	human homo sapiens isolated patients different hospitals province quebec canada different hospitals	Firmicutes_A	Clostridia	Peptostreptococcales	Peptostreptococcaceae	Clostridioides	Clostridioides difficile	39103	Host-associated	Animal-associated
1496.11	Patric	human homo sapiens isolated patients different hospitals province quebec canada different hospitals	Firmicutes_A	Clostridia	Peptostreptococcales	Peptostreptococcaceae	Clostridioides	Clostridioides difficile	48384	Host-associated	Animal-associated
1496.12	Patric	human homo sapiens isolated patients different hospitals province quebec canada different hospitals	Firmicutes_A	Clostridia	Peptostreptococcales	Peptostreptococcaceae	Clostridioides	Clostridioides difficile	46149	Host-associated	Animal-associated
1496.12	Patric	human homo sapiens isolated patients different hospitals province quebec canada different hospitals	Firmicutes_A	Clostridia	Peptostreptococcales	Peptostreptococcaceae	Clostridioides	Clostridioides difficile	46400	Host-associated	Animal-associated
1496.12	Patric	human homo sapiens isolated patients different hospitals province quebec canada different hospitals	Firmicutes_A	Clostridia	Peptostreptococcales	Peptostreptococcaceae	Clostridioides	Clostridioides difficile	45853	Host-associated	Animal-associated
1496.12	Patric	human homo sapiens isolated patients different hospitals province quebec canada different hospitals	Firmicutes_A	Clostridia	Peptostreptococcales	Peptostreptococcaceae	Clostridioides	Clostridioides difficile	49632	Host-associated	Animal-associated
1496.12	Patric	human homo sapiens isolated patients different hospitals province quebec canada different hospitals	Firmicutes_A	Clostridia	Peptostreptococcales	Peptostreptococcaceae	Clostridioides	Clostridioides difficile	47931	Host-associated	Animal-associated
1496.12	Patric	human homo sapiens isolated patients different hospitals province quebec canada different hospitals	Firmicutes_A	Clostridia	Peptostreptococcales	Peptostreptococcaceae	Clostridioides	Clostridioides difficile	46149	Host-associated	Animal-associated
1496.12	Patric	human homo sapiens isolated patients different hospitals province quebec canada different hospitals	Firmicutes_A	Clostridia	Peptostreptococcales	Peptostreptococcaceae	Clostridioides	Clostridioides difficile	48473	Host-associated	Animal-associated
1496.12	Patric	human homo sapiens isolated patients different hospitals province quebec canada different hospitals	Firmicutes_A	Clostridia	Peptostreptococcales	Peptostreptococcaceae	Clostridioides	Clostridioides difficile	39103	Host-associated	Animal-associated
1496.12	Patric	human homo sapiens isolated patients different hospitals province quebec canada different hospitals	Firmicutes_A	Clostridia	Peptostreptococcales	Peptostreptococcaceae	Clostridioides	Clostridioides difficile	46149	Host-associated	Animal-associated
1496.12	Patric	human homo sapiens isolated patients different hospitals province quebec canada different hospitals	Firmicutes_A	Clostridia	Peptostreptococcales	Peptostreptococcaceae	Clostridioides	Clostridioides difficile	45948	Host-associated	Animal-associated
1496.12	Patric	human homo sapiens isolated patients different hospitals province quebec canada different hospitals	Firmicutes_A	Clostridia	Peptostreptococcales	Peptostreptococcaceae	Clostridioides	Clostridioides difficile	46149	Host-associated	Animal-associated
1496.12	Patric	human homo sapiens isolated patients different hospitals province quebec canada different hospitals	Firmicutes_A	Clostridia	Peptostreptococcales	Peptostreptococcaceae	Clostridioides	Clostridioides difficile	48092	Host-associated	Animal-associated
1496.12	Patric	human homo sapiens isolated patients different hospitals province quebec canada different hospitals	Firmicutes_A	Clostridia	Peptostreptococcales	Peptostreptococcaceae	Clostridioides	Clostridioides difficile	39103	Host-associated	Animal-associated
1496.12	Patric	human homo sapiens isolated patients different hospitals province quebec canada different hospitals	Firmicutes_A	Clostridia	Peptostreptococcales	Peptostreptococcaceae	Clostridioides	Clostridioides difficile	39103	Host-associated	Animal-associated
1496.12	Patric	human homo sapiens isolated patients different hospitals province quebec canada different hospitals	Firmicutes_A	Clostridia	Peptostreptococcales	Peptostreptococcaceae	Clostridioides	Clostridioides difficile	46149	Host-associated	Animal-associated
1496.12	Patric	human homo sapiens isolated patients different hospitals province quebec canada different hospitals	Firmicutes_A	Clostridia	Peptostreptococcales	Peptostreptococcaceae	Clostridioides	Clostridioides difficile	46400	Host-associated	Animal-associated
1496.12	Patric	human homo sapiens isolated patients different hospitals province quebec canada different hospitals	Firmicutes_A	Clostridia	Peptostreptococcales	Peptostreptococcaceae	Clostridioides	Clostridioides difficile	46667	Host-associated	Animal-associated
1496.12	Patric	human homo sapiens isolated patients different hospitals province quebec canada different hospitals	Firmicutes_A	Clostridia	Peptostreptococcales	Peptostreptococcaceae	Clostridioides	Clostridioides difficile	46583	Host-associated	Animal-associated
1496.12	Patric	human homo sapiens isolated patients different hospitals province quebec canada different hospitals	Firmicutes_A	Clostridia	Peptostreptococcales	Peptostreptococcaceae	Clostridioides	Clostridioides difficile	46149	Host-associated	Animal-associated
1496.12	Patric	human homo sapiens isolated patients different hospitals province quebec canada different hospitals	Firmicutes_A	Clostridia	Peptostreptococcales	Peptostreptococcaceae	Clostridioides	Clostridioides difficile	46048	Host-associated	Animal-associated
1496.12	Patric	human homo sapiens isolated patients different hospitals province quebec canada different hospitals	Firmicutes_A	Clostridia	Peptostreptococcales	Peptostreptococcaceae	Clostridioides	Clostridioides difficile	48171	Host-associated	Animal-associated
1496.12	Patric	human homo sapiens isolated patients different hospitals province quebec canada different hospitals	Firmicutes_A	Clostridia	Peptostreptococcales	Peptostreptococcaceae	Clostridioides	Clostridioides difficile	46149	Host-associated	Animal-associated
1496.12	Patric	human homo sapiens isolated patients different hospitals province quebec canada different hospitals	Firmicutes_A	Clostridia	Peptostreptococcales	Peptostreptococcaceae	Clostridioides	Clostridioides difficile	46149	Host-associated	Animal-associated
1496.12	Patric	human homo sapiens isolated patients different hospitals province quebec canada different hospitals	Firmicutes_A	Clostridia	Peptostreptococcales	Peptostreptococcaceae	Clostridioides	Clostridioides difficile	46387	Host-associated	Animal-associated
1496.12	Patric	human homo sapiens isolated patients different hospitals province quebec canada different hospitals	Firmicutes_A	Clostridia	Peptostreptococcales	Peptostreptococcaceae	Clostridioides	Clostridioides difficile	39103	Host-associated	Animal-associated
1496.12	Patric	human homo sapiens isolated patients different hospitals province quebec canada different hospitals	Firmicutes_A	Clostridia	Peptostreptococcales	Peptostreptococcaceae	Clostridioides	Clostridioides difficile	46667	Host-associated	Animal-associated
1496.12	Patric	human homo sapiens isolated patients different hospitals province quebec canada different hospitals	Firmicutes_A	Clostridia	Peptostreptococcales	Peptostreptococcaceae	Clostridioides	Clostridioides difficile	46149	Host-associated	Animal-associated
1496.12	Patric	human homo sapiens isolated patients different hospitals province quebec canada different hospitals	Firmicutes_A	Clostridia	Peptostreptococcales	Peptostreptococcaceae	Clostridioides	Clostridioides difficile	46149	Host-associated	Animal-associated
1496.12	Patric	human homo sapiens isolated patients different hospitals province quebec canada different hospitals	Firmicutes_A	Clostridia	Peptostreptococcales	Peptostreptococcaceae	Clostridioides	Clostridioides difficile	39103	Host-associated	Animal-associated
1496.12	Patric	human homo sapiens isolated patients different hospitals province quebec canada different hospitals	Firmicutes_A	Clostridia	Peptostreptococcales	Peptostreptococcaceae	Clostridioides	Clostridioides difficile	39103	Host-associated	Animal-associated
1496.12	Patric	human homo sapiens isolated patients different hospitals province quebec canada different hospitals	Firmicutes_A	Clostridia	Peptostreptococcales	Peptostreptococcaceae	Clostridioides	Clostridioides difficile	46149	Host-associated	Animal-associated
1496.12	Patric	human homo sapiens isolated patients different hospitals province quebec canada different hospitals	Firmicutes_A	Clostridia	Peptostreptococcales	Peptostreptococcaceae	Clostridioides	Clostridioides difficile	46400	Host-associated	Animal-associated
1496.12	Patric	human homo sapiens isolated patients different hospitals province quebec canada different hospitals	Firmicutes_A	Clostridia	Peptostreptococcales	Peptostreptococcaceae	Clostridioides	Clostridioides difficile	46149	Host-associated	Animal-associated
1496.12	Patric	human homo sapiens isolated patients different hospitals province quebec canada different hospitals	Firmicutes_A	Clostridia	Peptostreptococcales	Peptostreptococcaceae	Clostridioides	Clostridioides difficile	46149	Host-associated	Animal-associated
1496.12	Patric	human homo sapiens isolated patients different hospitals province quebec canada different hospitals	Firmicutes_A	Clostridia	Peptostreptococcales	Peptostreptococcaceae	Clostridioides	Clostridioides difficile	46149	Host-associated	Animal-associated
1496.12	Patric	human homo sapiens isolated patients different hospitals province quebec canada different hospitals	Firmicutes_A	Clostridia	Peptostreptococcales	Peptostreptococcaceae	Clostridioides	Clostridioides difficile	46400	Host-associated	Animal-associated
1496.12	Patric	human homo sapiens isolated patients different hospitals province quebec canada different hospitals	Firmicutes_A	Clostridia	Peptostreptococcales	Peptostreptococcaceae	Clostridioides	Clostridioides difficile	39103	Host-associated	Animal-associated
1496.12	Patric	human homo sapiens isolated patients different hospitals province quebec canada different hospitals	Firmicutes_A	Clostridia	Peptostreptococcales	Peptostreptococcaceae	Clostridioides	Clostridioides difficile	46149	Host-associated	Animal-associated
1496.12	Patric	human homo sapiens isolated patients different hospitals province quebec canada different hospitals	Firmicutes_A	Clostridia	Peptostreptococcales	Peptostreptococcaceae	Clostridioides	Clostridioides difficile	46667	Host-associated	Animal-associated
1496.12	Patric	human homo sapiens isolated patients different hospitals province quebec canada different hospitals	Firmicutes_A	Clostridia	Peptostreptococcales	Peptostreptococcaceae	Clostridioides	Clostridioides difficile	46387	Host-associated	Animal-associated
1496.12	Patric	human homo sapiens isolated patients different hospitals province quebec canada different hospitals	Firmicutes_A	Clostridia	Peptostreptococcales	Peptostreptococcaceae	Clostridioides	Clostridioides difficile	46149	Host-associated	Animal-associated
1496.12	Patric	human homo sapiens isolated patients different hospitals province quebec canada different hospitals	Firmicutes_A	Clostridia	Peptostreptococcales	Peptostreptococcaceae	Clostridioides	Clostridioides difficile	46149	Host-associated	Animal-associated
1496.12	Patric	human homo sapiens isolated patients different hospitals province quebec canada different hospitals	Firmicutes_A	Clostridia	Peptostreptococcales	Peptostreptococcaceae	Clostridioides	Clostridioides difficile	39103	Host-associated	Animal-associated
1496.12	Patric	human homo sapiens isolated patients different hospitals province quebec canada different hospitals	Firmicutes_A	Clostridia	Peptostreptococcales	Peptostreptococcaceae	Clostridioides	Clostridioides difficile	39103	Host-associated	Animal-associated
1496.12	Patric	human homo sapiens isolated patients different hospitals province quebec canada different hospitals	Firmicutes_A	Clostridia	Peptostreptococcales	Peptostreptococcaceae	Clostridioides	Clostridioides difficile	39103	Host-associated	Animal-associated
1496.12	Patric	human homo sapiens isolated patients different hospitals province quebec canada different hospitals	Firmicutes_A	Clostridia	Peptostreptococcales	Peptostreptococcaceae	Clostridioides	Clostridioides difficile	45344	Host-associated	Animal-associated
1496.12	Patric	human homo sapiens isolated patients different hospitals province quebec canada different hospitals	Firmicutes_A	Clostridia	Peptostreptococcales	Peptostreptococcaceae	Clostridioides	Clostridioides difficile	45373	Host-associated	Animal-associated
1496.12	Patric	human homo sapiens isolated patients different hospitals province quebec canada different hospitals	Firmicutes_A	Clostridia	Peptostreptococcales	Peptostreptococcaceae	Clostridioides	Clostridioides difficile	39103	Host-associated	Animal-associated
1496.12	Patric	human homo sapiens isolated patients different hospitals province quebec canada different hospitals	Firmicutes_A	Clostridia	Peptostreptococcales	Peptostreptococcaceae	Clostridioides	Clostridioides difficile	46149	Host-associated	Animal-associated
1496.12	Patric	human homo sapiens isolated patients different hospitals province quebec canada different hospitals	Firmicutes_A	Clostridia	Peptostreptococcales	Peptostreptococcaceae	Clostridioides	Clostridioides difficile	46149	Host-associated	Animal-associated
1496.14	Patric	human homo sapiens isolated patients different hospitals province quebec canada different hospitals	Firmicutes_A	Clostridia	Peptostreptococcales	Peptostreptococcaceae	Clostridioides	Clostridioides difficile	46527	Host-associated	Animal-associated
1496.14	Patric	human homo sapiens isolated patients different hospitals province quebec canada different hospitals	Firmicutes_A	Clostridia	Peptostreptococcales	Peptostreptococcaceae	Clostridioides	Clostridioides difficile	46797	Host-associated	Animal-associated
1496.14	Patric	human homo sapiens isolated patients different hospitals province quebec canada different hospitals	Firmicutes_A	Clostridia	Peptostreptococcales	Peptostreptococcaceae	Clostridioides	Clostridioides difficile	46149	Host-associated	Animal-associated
1496.14	Patric	human homo sapiens isolated patients different hospitals province quebec canada different hospitals	Firmicutes_A	Clostridia	Peptostreptococcales	Peptostreptococcaceae	Clostridioides	Clostridioides difficile	39103	Host-associated	Animal-associated
1496.14	Patric	human homo sapiens isolated patients different hospitals province quebec canada different hospitals	Firmicutes_A	Clostridia	Peptostreptococcales	Peptostreptococcaceae	Clostridioides	Clostridioides difficile	47716	Host-associated	Animal-associated
1496.14	Patric	human homo sapiens isolated patients different hospitals province quebec canada different hospitals	Firmicutes_A	Clostridia	Peptostreptococcales	Peptostreptococcaceae	Clostridioides	Clostridioides difficile	39103	Host-associated	Animal-associated
1496.14	Patric	human homo sapiens isolated patients different hospitals province quebec canada different hospitals	Firmicutes_A	Clostridia	Peptostreptococcales	Peptostreptococcaceae	Clostridioides	Clostridioides difficile	39103	Host-associated	Animal-associated
1496.14	Patric	human homo sapiens isolated patients different hospitals province quebec canada different hospitals	Firmicutes_A	Clostridia	Peptostreptococcales	Peptostreptococcaceae	Clostridioides	Clostridioides difficile	46149	Host-associated	Animal-associated
1496.14	Patric	human homo sapiens isolated patients different hospitals province quebec canada different hospitals	Firmicutes_A	Clostridia	Peptostreptococcales	Peptostreptococcaceae	Clostridioides	Clostridioides difficile	46149	Host-associated	Animal-associated
1496.14	Patric	human homo sapiens isolated patients different hospitals province quebec canada different hospitals	Firmicutes_A	Clostridia	Peptostreptococcales	Peptostreptococcaceae	Clostridioides	Clostridioides difficile	48171	Host-associated	Animal-associated
1496.14	Patric	human homo sapiens isolated patients different hospitals province quebec canada different hospitals	Firmicutes_A	Clostridia	Peptostreptococcales	Peptostreptococcaceae	Clostridioides	Clostridioides difficile	46486	Host-associated	Animal-associated
1496.14	Patric	human homo sapiens isolated patients different hospitals province quebec canada different hospitals	Firmicutes_A	Clostridia	Peptostreptococcales	Peptostreptococcaceae	Clostridioides	Clostridioides difficile	46149	Host-associated	Animal-associated
1496.14	Patric	human homo sapiens isolated patients different hospitals province quebec canada different hospitals	Firmicutes_A	Clostridia	Peptostreptococcales	Peptostreptococcaceae	Clostridioides	Clostridioides difficile	46486	Host-associated	Animal-associated
1496.14	Patric	human homo sapiens isolated patients different hospitals province quebec canada different hospitals	Firmicutes_A	Clostridia	Peptostreptococcales	Peptostreptococcaceae	Clostridioides	Clostridioides difficile	46387	Host-associated	Animal-associated
1496.14	Patric	human homo sapiens isolated patients different hospitals province quebec canada different hospitals	Firmicutes_A	Clostridia	Peptostreptococcales	Peptostreptococcaceae	Clostridioides	Clostridioides difficile	39103	Host-associated	Animal-associated
1496.14	Patric	human homo sapiens isolated patients different hospitals province quebec canada different hospitals	Firmicutes_A	Clostridia	Peptostreptococcales	Peptostreptococcaceae	Clostridioides	Clostridioides difficile	46667	Host-associated	Animal-associated
1496.14	Patric	human homo sapiens isolated patients different hospitals province quebec canada different hospitals	Firmicutes_A	Clostridia	Peptostreptococcales	Peptostreptococcaceae	Clostridioides	Clostridioides difficile	46149	Host-associated	Animal-associated
1496.14	Patric	human homo sapiens isolated patients different hospitals province quebec canada different hospitals	Firmicutes_A	Clostridia	Peptostreptococcales	Peptostreptococcaceae	Clostridioides	Clostridioides difficile	46149	Host-associated	Animal-associated
1496.14	Patric	human homo sapiens isolated patients different hospitals province quebec canada different hospitals	Firmicutes_A	Clostridia	Peptostreptococcales	Peptostreptococcaceae	Clostridioides	Clostridioides difficile	46149	Host-associated	Animal-associated
1496.14	Patric	human homo sapiens isolated patients different hospitals province quebec canada different hospitals	Firmicutes_A	Clostridia	Peptostreptococcales	Peptostreptococcaceae	Clostridioides	Clostridioides difficile	47233	Host-associated	Animal-associated
1496.14	Patric	human homo sapiens isolated patients different hospitals province quebec canada different hospitals	Firmicutes_A	Clostridia	Peptostreptococcales	Peptostreptococcaceae	Clostridioides	Clostridioides difficile	46667	Host-associated	Animal-associated
1496.14	Patric	human homo sapiens isolated patients different hospitals province quebec canada different hospitals	Firmicutes_A	Clostridia	Peptostreptococcales	Peptostreptococcaceae	Clostridioides	Clostridioides difficile	46149	Host-associated	Animal-associated
1496.14	Patric	human homo sapiens isolated patients different hospitals province quebec canada different hospitals	Firmicutes_A	Clostridia	Peptostreptococcales	Peptostreptococcaceae	Clostridioides	Clostridioides difficile	46400	Host-associated	Animal-associated
1496.14	Patric	human homo sapiens isolated patients different hospitals province quebec canada different hospitals	Firmicutes_A	Clostridia	Peptostreptococcales	Peptostreptococcaceae	Clostridioides	Clostridioides difficile	44923	Host-associated	Animal-associated
1496.14	Patric	human homo sapiens isolated patients different hospitals province quebec canada different hospitals	Firmicutes_A	Clostridia	Peptostreptococcales	Peptostreptococcaceae	Clostridioides	Clostridioides difficile	46149	Host-associated	Animal-associated
1496.14	Patric	human homo sapiens isolated patients different hospitals province quebec canada different hospitals	Firmicutes_A	Clostridia	Peptostreptococcales	Peptostreptococcaceae	Clostridioides	Clostridioides difficile	46527	Host-associated	Animal-associated
1496.14	Patric	human homo sapiens isolated patients different hospitals province quebec canada different hospitals	Firmicutes_A	Clostridia	Peptostreptococcales	Peptostreptococcaceae	Clostridioides	Clostridioides difficile	46667	Host-associated	Animal-associated
1496.14	Patric	human homo sapiens isolated patients different hospitals province quebec canada different hospitals	Firmicutes_A	Clostridia	Peptostreptococcales	Peptostreptococcaceae	Clostridioides	Clostridioides difficile	47921	Host-associated	Animal-associated
1496.15	Patric	human homo sapiens isolated patients different hospitals province quebec canada different hospitals	Firmicutes_A	Clostridia	Peptostreptococcales	Peptostreptococcaceae	Clostridioides	Clostridioides difficile	47921	Host-associated	Animal-associated
1496.15	Patric	human homo sapiens isolated patients different hospitals province quebec canada different hospitals	Firmicutes_A	Clostridia	Peptostreptococcales	Peptostreptococcaceae	Clostridioides	Clostridioides difficile	44923	Host-associated	Animal-associated
1496.15	Patric	human homo sapiens isolated patients different hospitals province quebec canada different hospitals	Firmicutes_A	Clostridia	Peptostreptococcales	Peptostreptococcaceae	Clostridioides	Clostridioides difficile	44583	Host-associated	Animal-associated
1496.15	Patric	human homo sapiens isolated patients different hospitals province quebec canada different hospitals	Firmicutes_A	Clostridia	Peptostreptococcales	Peptostreptococcaceae	Clostridioides	Clostridioides difficile	46149	Host-associated	Animal-associated
1496.15	Patric	human homo sapiens isolated patients different hospitals province quebec canada different hospitals	Firmicutes_A	Clostridia	Peptostreptococcales	Peptostreptococcaceae	Clostridioides	Clostridioides difficile	46149	Host-associated	Animal-associated
1496.15	Patric	human homo sapiens isolated patients different hospitals province quebec canada different hospitals	Firmicutes_A	Clostridia	Peptostreptococcales	Peptostreptococcaceae	Clostridioides	Clostridioides difficile	46680	Host-associated	Animal-associated
1496.15	Patric	human homo sapiens isolated patients different hospitals province quebec canada different hospitals	Firmicutes_A	Clostridia	Peptostreptococcales	Peptostreptococcaceae	Clostridioides	Clostridioides difficile	39103	Host-associated	Animal-associated
1496.15	Patric	human homo sapiens isolated patients different hospitals province quebec canada different hospitals	Firmicutes_A	Clostridia	Peptostreptococcales	Peptostreptococcaceae	Clostridioides	Clostridioides difficile	46149	Host-associated	Animal-associated
1496.15	Patric	human homo sapiens isolated patients different hospitals province quebec canada different hospitals	Firmicutes_A	Clostridia	Peptostreptococcales	Peptostreptococcaceae	Clostridioides	Clostridioides difficile	46149	Host-associated	Animal-associated
1496.15	Patric	human homo sapiens isolated patients different hospitals province quebec canada different hospitals	Firmicutes_A	Clostridia	Peptostreptococcales	Peptostreptococcaceae	Clostridioides	Clostridioides difficile	46527	Host-associated	Animal-associated
1496.15	Patric	human homo sapiens isolated patients different hospitals province quebec canada different hospitals	Firmicutes_A	Clostridia	Peptostreptococcales	Peptostreptococcaceae	Clostridioides	Clostridioides difficile	46400	Host-associated	Animal-associated
1496.15	Patric	human homo sapiens isolated patients different hospitals province quebec canada different hospitals	Firmicutes_A	Clostridia	Peptostreptococcales	Peptostreptococcaceae	Clostridioides	Clostridioides difficile	46149	Host-associated	Animal-associated
1496.15	Patric	human homo sapiens isolated patients different hospitals province quebec canada different hospitals	Firmicutes_A	Clostridia	Peptostreptococcales	Peptostreptococcaceae	Clostridioides	Clostridioides difficile	39103	Host-associated	Animal-associated
1496.15	Patric	human homo sapiens isolated patients different hospitals province quebec canada different hospitals	Firmicutes_A	Clostridia	Peptostreptococcales	Peptostreptococcaceae	Clostridioides	Clostridioides difficile	46527	Host-associated	Animal-associated
1496.15	Patric	human homo sapiens isolated patients different hospitals province quebec canada different hospitals	Firmicutes_A	Clostridia	Peptostreptococcales	Peptostreptococcaceae	Clostridioides	Clostridioides difficile	46149	Host-associated	Animal-associated
1496.15	Patric	human homo sapiens isolated patients different hospitals province quebec canada different hospitals	Firmicutes_A	Clostridia	Peptostreptococcales	Peptostreptococcaceae	Clostridioides	Clostridioides difficile	46149	Host-associated	Animal-associated
1496.15	Patric	human homo sapiens isolated patients different hospitals province quebec canada different hospitals	Firmicutes_A	Clostridia	Peptostreptococcales	Peptostreptococcaceae	Clostridioides	Clostridioides difficile	46400	Host-associated	Animal-associated
1496.15	Patric	human homo sapiens isolated patients different hospitals province quebec canada different hospitals	Firmicutes_A	Clostridia	Peptostreptococcales	Peptostreptococcaceae	Clostridioides	Clostridioides difficile	45948	Host-associated	Animal-associated
1496.15	Patric	human homo sapiens isolated patients different hospitals province quebec canada different hospitals	Firmicutes_A	Clostridia	Peptostreptococcales	Peptostreptococcaceae	Clostridioides	Clostridioides difficile	44923	Host-associated	Animal-associated
1496.27	Patric	human homo sapiens isolated patients different hospitals province quebec canada different hospitals	Firmicutes_A	Clostridia	Peptostreptococcales	Peptostreptococcaceae	Clostridioides	Clostridioides difficile	46149	Host-associated	Animal-associated
1496.9	Patric	human homo sapiens isolated patients different hospitals province quebec canada different hospitals	Firmicutes_A	Clostridia	Peptostreptococcales	Peptostreptococcaceae	Clostridioides	Clostridioides difficile	46149	Host-associated	Animal-associated
1496.9	Patric	human homo sapiens isolated patients different hospitals province quebec canada different hospitals	Firmicutes_A	Clostridia	Peptostreptococcales	Peptostreptococcaceae	Clostridioides	Clostridioides difficile	45858	Host-associated	Animal-associated
1496.9	Patric	human homo sapiens isolated patients different hospitals province quebec canada different hospitals	Firmicutes_A	Clostridia	Peptostreptococcales	Peptostreptococcaceae	Clostridioides	Clostridioides difficile	46149	Host-associated	Animal-associated
1496.9	Patric	human homo sapiens isolated patients different hospitals province quebec canada different hospitals	Firmicutes_A	Clostridia	Peptostreptococcales	Peptostreptococcaceae	Clostridioides	Clostridioides difficile	47367	Host-associated	Animal-associated
1496.9	Patric	human homo sapiens isolated patients different hospitals province quebec canada different hospitals	Firmicutes_A	Clostridia	Peptostreptococcales	Peptostreptococcaceae	Clostridioides	Clostridioides difficile	46149	Host-associated	Animal-associated
1496.91	Patric	human homo sapiens isolated patients different hospitals province quebec canada different hospitals	Firmicutes_A	Clostridia	Peptostreptococcales	Peptostreptococcaceae	Clostridioides	Clostridioides difficile	46149	Host-associated	Animal-associated
1496.91	Patric	human homo sapiens isolated patients different hospitals province quebec canada different hospitals	Firmicutes_A	Clostridia	Peptostreptococcales	Peptostreptococcaceae	Clostridioides	Clostridioides difficile	46400	Host-associated	Animal-associated
1496.91	Patric	human homo sapiens isolated patients different hospitals province quebec canada different hospitals	Firmicutes_A	Clostridia	Peptostreptococcales	Peptostreptococcaceae	Clostridioides	Clostridioides difficile	46149	Host-associated	Animal-associated
1496.91	Patric	human homo sapiens isolated patients different hospitals province quebec canada different hospitals	Firmicutes_A	Clostridia	Peptostreptococcales	Peptostreptococcaceae	Clostridioides	Clostridioides difficile	46149	Host-associated	Animal-associated
1496.91	Patric	human homo sapiens isolated patients different hospitals province quebec canada different hospitals	Firmicutes_A	Clostridia	Peptostreptococcales	Peptostreptococcaceae	Clostridioides	Clostridioides difficile	46005	Host-associated	Animal-associated
1496.92	Patric	human homo sapiens isolated patients different hospitals province quebec canada different hospitals	Firmicutes_A	Clostridia	Peptostreptococcales	Peptostreptococcaceae	Clostridioides	Clostridioides difficile	39103	Host-associated	Animal-associated
1496.92	Patric	human homo sapiens isolated patients different hospitals province quebec canada different hospitals	Firmicutes_A	Clostridia	Peptostreptococcales	Peptostreptococcaceae	Clostridioides	Clostridioides difficile	46149	Host-associated	Animal-associated
1496.92	Patric	human homo sapiens isolated patients different hospitals province quebec canada different hospitals	Firmicutes_A	Clostridia	Peptostreptococcales	Peptostreptococcaceae	Clostridioides	Clostridioides difficile	46149	Host-associated	Animal-associated
1496.92	Patric	human homo sapiens isolated patients different hospitals province quebec canada different hospitals	Firmicutes_A	Clostridia	Peptostreptococcales	Peptostreptococcaceae	Clostridioides	Clostridioides difficile	46149	Host-associated	Animal-associated
1496.92	Patric	human homo sapiens isolated patients different hospitals province quebec canada different hospitals	Firmicutes_A	Clostridia	Peptostreptococcales	Peptostreptococcaceae	Clostridioides	Clostridioides difficile	46149	Host-associated	Animal-associated
1496.93	Patric	human homo sapiens isolated patients different hospitals province quebec canada different hospitals	Firmicutes_A	Clostridia	Peptostreptococcales	Peptostreptococcaceae	Clostridioides	Clostridioides difficile	46149	Host-associated	Animal-associated
1496.93	Patric	human homo sapiens isolated patients different hospitals province quebec canada different hospitals	Firmicutes_A	Clostridia	Peptostreptococcales	Peptostreptococcaceae	Clostridioides	Clostridioides difficile	46400	Host-associated	Animal-associated
1496.93	Patric	human homo sapiens isolated patients different hospitals province quebec canada different hospitals	Firmicutes_A	Clostridia	Peptostreptococcales	Peptostreptococcaceae	Clostridioides	Clostridioides difficile	46387	Host-associated	Animal-associated
1496.93	Patric	human homo sapiens isolated patients different hospitals province quebec canada different hospitals	Firmicutes_A	Clostridia	Peptostreptococcales	Peptostreptococcaceae	Clostridioides	Clostridioides difficile	46149	Host-associated	Animal-associated
1496.93	Patric	human homo sapiens isolated patients different hospitals province quebec canada different hospitals	Firmicutes_A	Clostridia	Peptostreptococcales	Peptostreptococcaceae	Clostridioides	Clostridioides difficile	48171	Host-associated	Animal-associated
1496.93	Patric	human homo sapiens isolated patients different hospitals province quebec canada different hospitals	Firmicutes_A	Clostridia	Peptostreptococcales	Peptostreptococcaceae	Clostridioides	Clostridioides difficile	46149	Host-associated	Animal-associated
1496.94	Patric	human homo sapiens isolated patients different hospitals province quebec canada different hospitals	Firmicutes_A	Clostridia	Peptostreptococcales	Peptostreptococcaceae	Clostridioides	Clostridioides difficile	39103	Host-associated	Animal-associated
1496.94	Patric	human homo sapiens isolated patients different hospitals province quebec canada different hospitals	Firmicutes_A	Clostridia	Peptostreptococcales	Peptostreptococcaceae	Clostridioides	Clostridioides difficile	48171	Host-associated	Animal-associated
1496.94	Patric	human homo sapiens isolated patients different hospitals province quebec canada different hospitals	Firmicutes_A	Clostridia	Peptostreptococcales	Peptostreptococcaceae	Clostridioides	Clostridioides difficile	46486	Host-associated	Animal-associated
1496.94	Patric	human homo sapiens isolated patients different hospitals province quebec canada different hospitals	Firmicutes_A	Clostridia	Peptostreptococcales	Peptostreptococcaceae	Clostridioides	Clostridioides difficile	48171	Host-associated	Animal-associated
1496.95	Patric	human homo sapiens isolated patients different hospitals province quebec canada different hospitals	Firmicutes_A	Clostridia	Peptostreptococcales	Peptostreptococcaceae	Clostridioides	Clostridioides difficile	46149	Host-associated	Animal-associated
1496.95	Patric	human homo sapiens isolated patients different hospitals province quebec canada different hospitals	Firmicutes_A	Clostridia	Peptostreptococcales	Peptostreptococcaceae	Clostridioides	Clostridioides difficile	46149	Host-associated	Animal-associated
1496.95	Patric	human homo sapiens isolated patients different hospitals province quebec canada different hospitals	Firmicutes_A	Clostridia	Peptostreptococcales	Peptostreptococcaceae	Clostridioides	Clostridioides difficile	41464	Host-associated	Animal-associated
1496.95	Patric	human homo sapiens isolated patients different hospitals province quebec canada different hospitals	Firmicutes_A	Clostridia	Peptostreptococcales	Peptostreptococcaceae	Clostridioides	Clostridioides difficile	48426	Host-associated	Animal-associated
1496.95	Patric	human homo sapiens isolated patients different hospitals province quebec canada different hospitals	Firmicutes_A	Clostridia	Peptostreptococcales	Peptostreptococcaceae	Clostridioides	Clostridioides difficile	46400	Host-associated	Animal-associated
1496.96	Patric	human homo sapiens isolated patients different hospitals province quebec canada different hospitals	Firmicutes_A	Clostridia	Peptostreptococcales	Peptostreptococcaceae	Clostridioides	Clostridioides difficile	46400	Host-associated	Animal-associated
1496.96	Patric	human homo sapiens isolated patients different hospitals province quebec canada different hospitals	Firmicutes_A	Clostridia	Peptostreptococcales	Peptostreptococcaceae	Clostridioides	Clostridioides difficile	47921	Host-associated	Animal-associated
1496.96	Patric	human homo sapiens isolated patients different hospitals province quebec canada different hospitals	Firmicutes_A	Clostridia	Peptostreptococcales	Peptostreptococcaceae	Clostridioides	Clostridioides difficile	46400	Host-associated	Animal-associated
1496.96	Patric	human homo sapiens isolated patients different hospitals province quebec canada different hospitals	Firmicutes_A	Clostridia	Peptostreptococcales	Peptostreptococcaceae	Clostridioides	Clostridioides difficile	46149	Host-associated	Animal-associated
1496.96	Patric	human homo sapiens isolated patients different hospitals province quebec canada different hospitals	Firmicutes_A	Clostridia	Peptostreptococcales	Peptostreptococcaceae	Clostridioides	Clostridioides difficile	44923	Host-associated	Animal-associated
1496.97	Patric	human homo sapiens isolated patients different hospitals province quebec canada different hospitals	Firmicutes_A	Clostridia	Peptostreptococcales	Peptostreptococcaceae	Clostridioides	Clostridioides difficile	39103	Host-associated	Animal-associated
1496.97	Patric	human homo sapiens isolated patients different hospitals province quebec canada different hospitals	Firmicutes_A	Clostridia	Peptostreptococcales	Peptostreptococcaceae	Clostridioides	Clostridioides difficile	46149	Host-associated	Animal-associated
1496.98	Patric	human homo sapiens isolated patients different hospitals province quebec canada different hospitals	Firmicutes_A	Clostridia	Peptostreptococcales	Peptostreptococcaceae	Clostridioides	Clostridioides difficile	46149	Host-associated	Animal-associated
1496.98	Patric	human homo sapiens isolated patients different hospitals province quebec canada different hospitals	Firmicutes_A	Clostridia	Peptostreptococcales	Peptostreptococcaceae	Clostridioides	Clostridioides difficile	46149	Host-associated	Animal-associated
1496.98	Patric	human homo sapiens isolated patients different hospitals province quebec canada different hospitals	Firmicutes_A	Clostridia	Peptostreptococcales	Peptostreptococcaceae	Clostridioides	Clostridioides difficile	44583	Host-associated	Animal-associated
1496.98	Patric	human homo sapiens isolated patients different hospitals province quebec canada different hospitals	Firmicutes_A	Clostridia	Peptostreptococcales	Peptostreptococcaceae	Clostridioides	Clostridioides difficile	46149	Host-associated	Animal-associated
1496.99	Patric	human homo sapiens isolated patients different hospitals province quebec canada different hospitals	Firmicutes_A	Clostridia	Peptostreptococcales	Peptostreptococcaceae	Clostridioides	Clostridioides difficile	39103	Host-associated	Animal-associated
1496.99	Patric	human homo sapiens isolated patients different hospitals province quebec canada different hospitals	Firmicutes_A	Clostridia	Peptostreptococcales	Peptostreptococcaceae	Clostridioides	Clostridioides difficile	46149	Host-associated	Animal-associated
1496.99	Patric	human homo sapiens isolated patients different hospitals province quebec canada different hospitals	Firmicutes_A	Clostridia	Peptostreptococcales	Peptostreptococcaceae	Clostridioides	Clostridioides difficile	46527	Host-associated	Animal-associated
1496.99	Patric	human homo sapiens isolated patients different hospitals province quebec canada different hospitals	Firmicutes_A	Clostridia	Peptostreptococcales	Peptostreptococcaceae	Clostridioides	Clostridioides difficile	44923	Host-associated	Animal-associated
1497	Patric	human homo sapiens isolated patients different hospitals province quebec canada different hospitals	Firmicutes_A	Clostridia	Peptostreptococcales	Peptostreptococcaceae	Clostridioides	Clostridioides difficile	46149	Host-associated	Animal-associated
1496.13	Patric	megacolon human homo sapiens stool	Firmicutes_A	Clostridia	Peptostreptococcales	Peptostreptococcaceae	Clostridioides	Clostridioides difficile	46005	Host-associated	Animal-associated
1496.14	Patric	watery diarrhoea human homo sapiens fecal	Firmicutes_A	Clostridia	Peptostreptococcales	Peptostreptococcaceae	Clostridioides	Clostridioides difficile	47664	Host-associated	Animal-associated
1496.14	Patric	watery diarrhoea human homo sapiens fecal	Firmicutes_A	Clostridia	Peptostreptococcales	Peptostreptococcaceae	Clostridioides	Clostridioides difficile	47664	Host-associated	Animal-associated
1496.14	Patric	watery diarrhoea pig sus scrofa fecal	Firmicutes_A	Clostridia	Peptostreptococcales	Peptostreptococcaceae	Clostridioides	Clostridioides difficile	46852	Host-associated	Animal-associated
1496.14	Patric	hostassociated watery diarrhea horse equus caballus fecal	Firmicutes_A	Clostridia	Peptostreptococcales	Peptostreptococcaceae	Clostridioides	Clostridioides difficile	47511	Host-associated	Animal-associated
1496.15	Patric	pseudomembranous colitis human homo sapiens stool sample feces	Firmicutes_A	Clostridia	Peptostreptococcales	Peptostreptococcaceae	Clostridioides	Clostridioides difficile	39103	Host-associated	Animal-associated
1496.16	Patric	nope human homo sapiens human feces	Firmicutes_A	Clostridia	Peptostreptococcales	Peptostreptococcaceae	Clostridioides	Clostridioides difficile	46797	Host-associated	Animal-associated
1496.16	Patric	human homo sapiens human appicable	Firmicutes_A	Clostridia	Peptostreptococcales	Peptostreptococcaceae	Clostridioides	Clostridioides difficile	47653	Host-associated	Animal-associated
1496.16	Patric	human homo sapiens human appicable	Firmicutes_A	Clostridia	Peptostreptococcales	Peptostreptococcaceae	Clostridioides	Clostridioides difficile	44126	Host-associated	Animal-associated
1496.16	Patric	human homo sapiens human appicable	Firmicutes_A	Clostridia	Peptostreptococcales	Peptostreptococcaceae	Clostridioides	Clostridioides difficile	39103	Host-associated	Animal-associated
1496.16	Patric	human homo sapiens human appicable	Firmicutes_A	Clostridia	Peptostreptococcales	Peptostreptococcaceae	Clostridioides	Clostridioides difficile	46400	Host-associated	Animal-associated
1496.17	Patric	human homo sapiens human appicable	Firmicutes_A	Clostridia	Peptostreptococcales	Peptostreptococcaceae	Clostridioides	Clostridioides difficile	45056	Host-associated	Animal-associated
1496.17	Patric	human homo sapiens human appicable	Firmicutes_A	Clostridia	Peptostreptococcales	Peptostreptococcaceae	Clostridioides	Clostridioides difficile	45373	Host-associated	Animal-associated
1496.17	Patric	human homo sapiens human appicable	Firmicutes_A	Clostridia	Peptostreptococcales	Peptostreptococcaceae	Clostridioides	Clostridioides difficile	46400	Host-associated	Animal-associated
1496.17	Patric	human homo sapiens human appicable	Firmicutes_A	Clostridia	Peptostreptococcales	Peptostreptococcaceae	Clostridioides	Clostridioides difficile	39103	Host-associated	Animal-associated
1496.17	Patric	human homo sapiens human appicable	Firmicutes_A	Clostridia	Peptostreptococcales	Peptostreptococcaceae	Clostridioides	Clostridioides difficile	46970	Host-associated	Animal-associated
1496.17	Patric	human homo sapiens human appicable	Firmicutes_A	Clostridia	Peptostreptococcales	Peptostreptococcaceae	Clostridioides	Clostridioides difficile	46048	Host-associated	Animal-associated
1496.17	Patric	human homo sapiens human appicable	Firmicutes_A	Clostridia	Peptostreptococcales	Peptostreptococcaceae	Clostridioides	Clostridioides difficile	46400	Host-associated	Animal-associated
1496.17	Patric	human homo sapiens human appicable	Firmicutes_A	Clostridia	Peptostreptococcales	Peptostreptococcaceae	Clostridioides	Clostridioides difficile	46970	Host-associated	Animal-associated
1496.17	Patric	human homo sapiens human appicable	Firmicutes_A	Clostridia	Peptostreptococcales	Peptostreptococcaceae	Clostridioides	Clostridioides difficile	45373	Host-associated	Animal-associated
1496.17	Patric	human homo sapiens human appicable	Firmicutes_A	Clostridia	Peptostreptococcales	Peptostreptococcaceae	Clostridioides	Clostridioides difficile	44497	Host-associated	Animal-associated
1496.17	Patric	human homo sapiens human appicable	Firmicutes_A	Clostridia	Peptostreptococcales	Peptostreptococcaceae	Clostridioides	Clostridioides difficile	47511	Host-associated	Animal-associated
1496.17	Patric	human homo sapiens human appicable	Firmicutes_A	Clostridia	Peptostreptococcales	Peptostreptococcaceae	Clostridioides	Clostridioides difficile	44126	Host-associated	Animal-associated
1496.17	Patric	human homo sapiens human appicable	Firmicutes_A	Clostridia	Peptostreptococcales	Peptostreptococcaceae	Clostridioides	Clostridioides difficile	46400	Host-associated	Animal-associated
1496.17	Patric	human homo sapiens human appicable	Firmicutes_A	Clostridia	Peptostreptococcales	Peptostreptococcaceae	Clostridioides	Clostridioides difficile	47005	Host-associated	Animal-associated
1496.17	Patric	human homo sapiens human appicable	Firmicutes_A	Clostridia	Peptostreptococcales	Peptostreptococcaceae	Clostridioides	Clostridioides difficile	46827	Host-associated	Animal-associated
1496.17	Patric	human homo sapiens human appicable	Firmicutes_A	Clostridia	Peptostreptococcales	Peptostreptococcaceae	Clostridioides	Clostridioides difficile	46486	Host-associated	Animal-associated
1496.17	Patric	human homo sapiens human appicable	Firmicutes_A	Clostridia	Peptostreptococcales	Peptostreptococcaceae	Clostridioides	Clostridioides difficile	39103	Host-associated	Animal-associated
1496.17	Patric	human homo sapiens human appicable	Firmicutes_A	Clostridia	Peptostreptococcales	Peptostreptococcaceae	Clostridioides	Clostridioides difficile	44497	Host-associated	Animal-associated
1496.17	Patric	human homo sapiens human appicable	Firmicutes_A	Clostridia	Peptostreptococcales	Peptostreptococcaceae	Clostridioides	Clostridioides difficile	48171	Host-associated	Animal-associated
1496.17	Patric	human homo sapiens human appicable	Firmicutes_A	Clostridia	Peptostreptococcales	Peptostreptococcaceae	Clostridioides	Clostridioides difficile	45373	Host-associated	Animal-associated
1496.17	Patric	human homo sapiens human appicable	Firmicutes_A	Clostridia	Peptostreptococcales	Peptostreptococcaceae	Clostridioides	Clostridioides difficile	46801	Host-associated	Animal-associated
1496.17	Patric	human homo sapiens human appicable	Firmicutes_A	Clostridia	Peptostreptococcales	Peptostreptococcaceae	Clostridioides	Clostridioides difficile	46703	Host-associated	Animal-associated
1496.17	Patric	human homo sapiens human appicable	Firmicutes_A	Clostridia	Peptostreptococcales	Peptostreptococcaceae	Clostridioides	Clostridioides difficile	46400	Host-associated	Animal-associated
1496.17	Patric	human homo sapiens human appicable	Firmicutes_A	Clostridia	Peptostreptococcales	Peptostreptococcaceae	Clostridioides	Clostridioides difficile	41464	Host-associated	Animal-associated
1496.17	Patric	human homo sapiens human appicable	Firmicutes_A	Clostridia	Peptostreptococcales	Peptostreptococcaceae	Clostridioides	Clostridioides difficile	48983	Host-associated	Animal-associated
1496.17	Patric	human homo sapiens human appicable	Firmicutes_A	Clostridia	Peptostreptococcales	Peptostreptococcaceae	Clostridioides	Clostridioides difficile	45056	Host-associated	Animal-associated
1496.17	Patric	human homo sapiens human appicable	Firmicutes_A	Clostridia	Peptostreptococcales	Peptostreptococcaceae	Clostridioides	Clostridioides difficile	48918	Host-associated	Animal-associated
1496.17	Patric	human homo sapiens human appicable	Firmicutes_A	Clostridia	Peptostreptococcales	Peptostreptococcaceae	Clostridioides	Clostridioides difficile	46400	Host-associated	Animal-associated
1496.17	Patric	human homo sapiens human appicable	Firmicutes_A	Clostridia	Peptostreptococcales	Peptostreptococcaceae	Clostridioides	Clostridioides difficile	44126	Host-associated	Animal-associated
1496.17	Patric	human homo sapiens human appicable	Firmicutes_A	Clostridia	Peptostreptococcales	Peptostreptococcaceae	Clostridioides	Clostridioides difficile	45398	Host-associated	Animal-associated
1496.17	Patric	human homo sapiens human appicable	Firmicutes_A	Clostridia	Peptostreptococcales	Peptostreptococcaceae	Clostridioides	Clostridioides difficile	46048	Host-associated	Animal-associated
1496.17	Patric	human homo sapiens human appicable	Firmicutes_A	Clostridia	Peptostreptococcales	Peptostreptococcaceae	Clostridioides	Clostridioides difficile	46400	Host-associated	Animal-associated
1496.17	Patric	human homo sapiens human appicable	Firmicutes_A	Clostridia	Peptostreptococcales	Peptostreptococcaceae	Clostridioides	Clostridioides difficile	46667	Host-associated	Animal-associated
1496.17	Patric	human homo sapiens human appicable	Firmicutes_A	Clostridia	Peptostreptococcales	Peptostreptococcaceae	Clostridioides	Clostridioides difficile	47486	Host-associated	Animal-associated
1496.17	Patric	human homo sapiens human appicable	Firmicutes_A	Clostridia	Peptostreptococcales	Peptostreptococcaceae	Clostridioides	Clostridioides difficile	48171	Host-associated	Animal-associated
1496.17	Patric	human homo sapiens human appicable	Firmicutes_A	Clostridia	Peptostreptococcales	Peptostreptococcaceae	Clostridioides	Clostridioides difficile	46827	Host-associated	Animal-associated
1496.17	Patric	human homo sapiens human appicable	Firmicutes_A	Clostridia	Peptostreptococcales	Peptostreptococcaceae	Clostridioides	Clostridioides difficile	48983	Host-associated	Animal-associated
1496.17	Patric	human homo sapiens human appicable	Firmicutes_A	Clostridia	Peptostreptococcales	Peptostreptococcaceae	Clostridioides	Clostridioides difficile	46970	Host-associated	Animal-associated
1496.17	Patric	human homo sapiens human appicable	Firmicutes_A	Clostridia	Peptostreptococcales	Peptostreptococcaceae	Clostridioides	Clostridioides difficile	46970	Host-associated	Animal-associated
1496.17	Patric	human homo sapiens human appicable	Firmicutes_A	Clostridia	Peptostreptococcales	Peptostreptococcaceae	Clostridioides	Clostridioides difficile	46827	Host-associated	Animal-associated
1496.17	Patric	human homo sapiens human appicable	Firmicutes_A	Clostridia	Peptostreptococcales	Peptostreptococcaceae	Clostridioides	Clostridioides difficile	47511	Host-associated	Animal-associated
1496.17	Patric	human homo sapiens human appicable	Firmicutes_A	Clostridia	Peptostreptococcales	Peptostreptococcaceae	Clostridioides	Clostridioides difficile	48034	Host-associated	Animal-associated
1496.17	Patric	human homo sapiens human appicable	Firmicutes_A	Clostridia	Peptostreptococcales	Peptostreptococcaceae	Clostridioides	Clostridioides difficile	48034	Host-associated	Animal-associated
1496.17	Patric	human homo sapiens human appicable	Firmicutes_A	Clostridia	Peptostreptococcales	Peptostreptococcaceae	Clostridioides	Clostridioides difficile	45056	Host-associated	Animal-associated
1496.18	Patric	human homo sapiens human appicable	Firmicutes_A	Clostridia	Peptostreptococcales	Peptostreptococcaceae	Clostridioides	Clostridioides difficile	47665	Host-associated	Animal-associated
1496.18	Patric	human homo sapiens human appicable	Firmicutes_A	Clostridia	Peptostreptococcales	Peptostreptococcaceae	Clostridioides	Clostridioides difficile	48171	Host-associated	Animal-associated
1496.18	Patric	human homo sapiens human appicable	Firmicutes_A	Clostridia	Peptostreptococcales	Peptostreptococcaceae	Clostridioides	Clostridioides difficile	41464	Host-associated	Animal-associated
1496.18	Patric	human homo sapiens human appicable	Firmicutes_A	Clostridia	Peptostreptococcales	Peptostreptococcaceae	Clostridioides	Clostridioides difficile	45028	Host-associated	Animal-associated
1496.18	Patric	human homo sapiens human appicable	Firmicutes_A	Clostridia	Peptostreptococcales	Peptostreptococcaceae	Clostridioides	Clostridioides difficile	39103	Host-associated	Animal-associated
1496.18	Patric	human homo sapiens human appicable	Firmicutes_A	Clostridia	Peptostreptococcales	Peptostreptococcaceae	Clostridioides	Clostridioides difficile	46400	Host-associated	Animal-associated
1496.18	Patric	human homo sapiens human appicable	Firmicutes_A	Clostridia	Peptostreptococcales	Peptostreptococcaceae	Clostridioides	Clostridioides difficile	46797	Host-associated	Animal-associated
1496.18	Patric	human homo sapiens human appicable	Firmicutes_A	Clostridia	Peptostreptococcales	Peptostreptococcaceae	Clostridioides	Clostridioides difficile	46400	Host-associated	Animal-associated
1496.18	Patric	human homo sapiens human appicable	Firmicutes_A	Clostridia	Peptostreptococcales	Peptostreptococcaceae	Clostridioides	Clostridioides difficile	47160	Host-associated	Animal-associated
1496.18	Patric	human homo sapiens human appicable	Firmicutes_A	Clostridia	Peptostreptococcales	Peptostreptococcaceae	Clostridioides	Clostridioides difficile	45858	Host-associated	Animal-associated
1496.18	Patric	human homo sapiens human appicable	Firmicutes_A	Clostridia	Peptostreptococcales	Peptostreptococcaceae	Clostridioides	Clostridioides difficile	46970	Host-associated	Animal-associated
1496.18	Patric	human homo sapiens human appicable	Firmicutes_A	Clostridia	Peptostreptococcales	Peptostreptococcaceae	Clostridioides	Clostridioides difficile	43587	Host-associated	Animal-associated
1496.18	Patric	human homo sapiens human appicable	Firmicutes_A	Clostridia	Peptostreptococcales	Peptostreptococcaceae	Clostridioides	Clostridioides difficile	46400	Host-associated	Animal-associated
1496.18	Patric	human homo sapiens human appicable	Firmicutes_A	Clostridia	Peptostreptococcales	Peptostreptococcaceae	Clostridioides	Clostridioides difficile	39103	Host-associated	Animal-associated
1496.18	Patric	human homo sapiens human appicable	Firmicutes_A	Clostridia	Peptostreptococcales	Peptostreptococcaceae	Clostridioides	Clostridioides difficile	48331	Host-associated	Animal-associated
1496.18	Patric	human homo sapiens human appicable	Firmicutes_A	Clostridia	Peptostreptococcales	Peptostreptococcaceae	Clostridioides	Clostridioides difficile	46400	Host-associated	Animal-associated
1496.18	Patric	human homo sapiens human appicable	Firmicutes_A	Clostridia	Peptostreptococcales	Peptostreptococcaceae	Clostridioides	Clostridioides difficile	47618	Host-associated	Animal-associated
1496.18	Patric	human homo sapiens human appicable	Firmicutes_A	Clostridia	Peptostreptococcales	Peptostreptococcaceae	Clostridioides	Clostridioides difficile	46402	Host-associated	Animal-associated
1496.18	Patric	human homo sapiens human appicable	Firmicutes_A	Clostridia	Peptostreptococcales	Peptostreptococcaceae	Clostridioides	Clostridioides difficile	46970	Host-associated	Animal-associated
1496.18	Patric	human homo sapiens human appicable	Firmicutes_A	Clostridia	Peptostreptococcales	Peptostreptococcaceae	Clostridioides	Clostridioides difficile	46387	Host-associated	Animal-associated
1496.18	Patric	human homo sapiens human appicable	Firmicutes_A	Clostridia	Peptostreptococcales	Peptostreptococcaceae	Clostridioides	Clostridioides difficile	46970	Host-associated	Animal-associated
1496.18	Patric	human homo sapiens human appicable	Firmicutes_A	Clostridia	Peptostreptococcales	Peptostreptococcaceae	Clostridioides	Clostridioides difficile	46387	Host-associated	Animal-associated
1496.18	Patric	human homo sapiens human appicable	Firmicutes_A	Clostridia	Peptostreptococcales	Peptostreptococcaceae	Clostridioides	Clostridioides difficile	46400	Host-associated	Animal-associated
1496.18	Patric	human homo sapiens human appicable	Firmicutes_A	Clostridia	Peptostreptococcales	Peptostreptococcaceae	Clostridioides	Clostridioides difficile	46048	Host-associated	Animal-associated
1496.18	Patric	human homo sapiens human appicable	Firmicutes_A	Clostridia	Peptostreptococcales	Peptostreptococcaceae	Clostridioides	Clostridioides difficile	44809	Host-associated	Animal-associated
1496.18	Patric	human homo sapiens human appicable	Firmicutes_A	Clostridia	Peptostreptococcales	Peptostreptococcaceae	Clostridioides	Clostridioides difficile	44923	Host-associated	Animal-associated
1496.18	Patric	human homo sapiens human appicable	Firmicutes_A	Clostridia	Peptostreptococcales	Peptostreptococcaceae	Clostridioides	Clostridioides difficile	45373	Host-associated	Animal-associated
1496.18	Patric	human homo sapiens human appicable	Firmicutes_A	Clostridia	Peptostreptococcales	Peptostreptococcaceae	Clostridioides	Clostridioides difficile	46387	Host-associated	Animal-associated
1496.18	Patric	human homo sapiens human appicable	Firmicutes_A	Clostridia	Peptostreptococcales	Peptostreptococcaceae	Clostridioides	Clostridioides difficile	39103	Host-associated	Animal-associated
1496.18	Patric	human homo sapiens human appicable	Firmicutes_A	Clostridia	Peptostreptococcales	Peptostreptococcaceae	Clostridioides	Clostridioides difficile	46825	Host-associated	Animal-associated
1496.18	Patric	human homo sapiens human appicable	Firmicutes_A	Clostridia	Peptostreptococcales	Peptostreptococcaceae	Clostridioides	Clostridioides difficile	41464	Host-associated	Animal-associated
1496.18	Patric	human homo sapiens human appicable	Firmicutes_A	Clostridia	Peptostreptococcales	Peptostreptococcaceae	Clostridioides	Clostridioides difficile	41464	Host-associated	Animal-associated
1496.18	Patric	human homo sapiens human appicable	Firmicutes_A	Clostridia	Peptostreptococcales	Peptostreptococcaceae	Clostridioides	Clostridioides difficile	45704	Host-associated	Animal-associated
1496.18	Patric	human homo sapiens human appicable	Firmicutes_A	Clostridia	Peptostreptococcales	Peptostreptococcaceae	Clostridioides	Clostridioides difficile	39103	Host-associated	Animal-associated
1496.18	Patric	human homo sapiens human appicable	Firmicutes_A	Clostridia	Peptostreptococcales	Peptostreptococcaceae	Clostridioides	Clostridioides difficile	44497	Host-associated	Animal-associated
1496.18	Patric	human homo sapiens human appicable	Firmicutes_A	Clostridia	Peptostreptococcales	Peptostreptococcaceae	Clostridioides	Clostridioides difficile	47921	Host-associated	Animal-associated
1496.18	Patric	human homo sapiens human appicable	Firmicutes_A	Clostridia	Peptostreptococcales	Peptostreptococcaceae	Clostridioides	Clostridioides difficile	45373	Host-associated	Animal-associated
1496.18	Patric	human homo sapiens human appicable	Firmicutes_A	Clostridia	Peptostreptococcales	Peptostreptococcaceae	Clostridioides	Clostridioides difficile	44364	Host-associated	Animal-associated
1496.18	Patric	human homo sapiens human appicable	Firmicutes_A	Clostridia	Peptostreptococcales	Peptostreptococcaceae	Clostridioides	Clostridioides difficile	46400	Host-associated	Animal-associated
1496.18	Patric	human homo sapiens human appicable	Firmicutes_A	Clostridia	Peptostreptococcales	Peptostreptococcaceae	Clostridioides	Clostridioides difficile	46400	Host-associated	Animal-associated
1496.16	Patric	wastewater appicable	Firmicutes_A	Clostridia	Peptostreptococcales	Peptostreptococcaceae	Clostridioides	Clostridioides difficile	39103	-1
1496.16	Patric	wastewater appicable	Firmicutes_A	Clostridia	Peptostreptococcales	Peptostreptococcaceae	Clostridioides	Clostridioides difficile	44126	-1
1496.16	Patric	wastewater appicable	Firmicutes_A	Clostridia	Peptostreptococcales	Peptostreptococcaceae	Clostridioides	Clostridioides difficile	48171	-1
1496.16	Patric	wastewater appicable	Firmicutes_A	Clostridia	Peptostreptococcales	Peptostreptococcaceae	Clostridioides	Clostridioides difficile	39103	-1
1496.16	Patric	wastewater appicable	Firmicutes_A	Clostridia	Peptostreptococcales	Peptostreptococcaceae	Clostridioides	Clostridioides difficile	46387	-1
1496.17	Patric	wastewater appicable	Firmicutes_A	Clostridia	Peptostreptococcales	Peptostreptococcaceae	Clostridioides	Clostridioides difficile	47235	-1
1496.17	Patric	wastewater appicable	Firmicutes_A	Clostridia	Peptostreptococcales	Peptostreptococcaceae	Clostridioides	Clostridioides difficile	39103	-1
1496.17	Patric	wastewater appicable	Firmicutes_A	Clostridia	Peptostreptococcales	Peptostreptococcaceae	Clostridioides	Clostridioides difficile	46387	-1
1496.17	Patric	wastewater appicable	Firmicutes_A	Clostridia	Peptostreptococcales	Peptostreptococcaceae	Clostridioides	Clostridioides difficile	39103	-1
1496.18	Patric	wastewater appicable	Firmicutes_A	Clostridia	Peptostreptococcales	Peptostreptococcaceae	Clostridioides	Clostridioides difficile	46387	-1
1496.18	Patric	wastewater appicable	Firmicutes_A	Clostridia	Peptostreptococcales	Peptostreptococcaceae	Clostridioides	Clostridioides difficile	39103	-1
1496.18	Patric	wastewater appicable	Firmicutes_A	Clostridia	Peptostreptococcales	Peptostreptococcaceae	Clostridioides	Clostridioides difficile	41464	-1
1496.18	Patric	wastewater appicable	Firmicutes_A	Clostridia	Peptostreptococcales	Peptostreptococcaceae	Clostridioides	Clostridioides difficile	46387	-1
1496.18	Patric	wastewater appicable	Firmicutes_A	Clostridia	Peptostreptococcales	Peptostreptococcaceae	Clostridioides	Clostridioides difficile	48699	-1
1496.18	Patric	wastewater appicable	Firmicutes_A	Clostridia	Peptostreptococcales	Peptostreptococcaceae	Clostridioides	Clostridioides difficile	45344	-1
1496.18	Patric	wastewater appicable	Firmicutes_A	Clostridia	Peptostreptococcales	Peptostreptococcaceae	Clostridioides	Clostridioides difficile	46827	-1
1496.18	Patric	wastewater appicable	Firmicutes_A	Clostridia	Peptostreptococcales	Peptostreptococcaceae	Clostridioides	Clostridioides difficile	39103	-1
1496.18	Patric	wastewater appicable	Firmicutes_A	Clostridia	Peptostreptococcales	Peptostreptococcaceae	Clostridioides	Clostridioides difficile	46400	-1
1496.18	Patric	wastewater appicable	Firmicutes_A	Clostridia	Peptostreptococcales	Peptostreptococcaceae	Clostridioides	Clostridioides difficile	45056	-1
1496.18	Patric	wastewater appicable	Firmicutes_A	Clostridia	Peptostreptococcales	Peptostreptococcaceae	Clostridioides	Clostridioides difficile	45664	-1
1496.18	Patric	wastewater appicable	Firmicutes_A	Clostridia	Peptostreptococcales	Peptostreptococcaceae	Clostridioides	Clostridioides difficile	46400	-1
1496.18	Patric	wastewater appicable	Firmicutes_A	Clostridia	Peptostreptococcales	Peptostreptococcaceae	Clostridioides	Clostridioides difficile	46970	-1
1496.18	Patric	wastewater appicable	Firmicutes_A	Clostridia	Peptostreptococcales	Peptostreptococcaceae	Clostridioides	Clostridioides difficile	46400	-1
1496.18	Patric	wastewater appicable	Firmicutes_A	Clostridia	Peptostreptococcales	Peptostreptococcaceae	Clostridioides	Clostridioides difficile	46827	-1
1496.18	Patric	wastewater appicable	Firmicutes_A	Clostridia	Peptostreptococcales	Peptostreptococcaceae	Clostridioides	Clostridioides difficile	46667	-1
1496.18	Patric	wastewater appicable	Firmicutes_A	Clostridia	Peptostreptococcales	Peptostreptococcaceae	Clostridioides	Clostridioides difficile	46703	-1
1496.18	Patric	wastewater appicable	Firmicutes_A	Clostridia	Peptostreptococcales	Peptostreptococcaceae	Clostridioides	Clostridioides difficile	39103	-1
1496.18	Patric	wastewater appicable	Firmicutes_A	Clostridia	Peptostreptococcales	Peptostreptococcaceae	Clostridioides	Clostridioides difficile	45664	-1
1496.18	Patric	wastewater appicable	Firmicutes_A	Clostridia	Peptostreptococcales	Peptostreptococcaceae	Clostridioides	Clostridioides difficile	46827	-1
1496.18	Patric	wastewater appicable	Firmicutes_A	Clostridia	Peptostreptococcales	Peptostreptococcaceae	Clostridioides	Clostridioides difficile	44497	-1
1496.18	Patric	wastewater appicable	Firmicutes_A	Clostridia	Peptostreptococcales	Peptostreptococcaceae	Clostridioides	Clostridioides difficile	45373	-1
1496.18	Patric	wastewater appicable	Firmicutes_A	Clostridia	Peptostreptococcales	Peptostreptococcaceae	Clostridioides	Clostridioides difficile	41464	-1
1496.18	Patric	wastewater appicable	Firmicutes_A	Clostridia	Peptostreptococcales	Peptostreptococcaceae	Clostridioides	Clostridioides difficile	46400	-1
1496.18	Patric	wastewater appicable	Firmicutes_A	Clostridia	Peptostreptococcales	Peptostreptococcaceae	Clostridioides	Clostridioides difficile	47511	-1
1496.18	Patric	wastewater appicable	Firmicutes_A	Clostridia	Peptostreptococcales	Peptostreptococcaceae	Clostridioides	Clostridioides difficile	47322	-1
1496.18	Patric	wastewater appicable	Firmicutes_A	Clostridia	Peptostreptococcales	Peptostreptococcaceae	Clostridioides	Clostridioides difficile	48429	-1
1496.18	Patric	wastewater appicable	Firmicutes_A	Clostridia	Peptostreptococcales	Peptostreptococcaceae	Clostridioides	Clostridioides difficile	47322	-1
1496.18	Patric	wastewater appicable	Firmicutes_A	Clostridia	Peptostreptococcales	Peptostreptococcaceae	Clostridioides	Clostridioides difficile	47921	-1
1496.18	Patric	wastewater appicable	Firmicutes_A	Clostridia	Peptostreptococcales	Peptostreptococcaceae	Clostridioides	Clostridioides difficile	48699	-1
1496.18	Patric	wastewater appicable	Firmicutes_A	Clostridia	Peptostreptococcales	Peptostreptococcaceae	Clostridioides	Clostridioides difficile	46400	-1
1496.18	Patric	wastewater appicable	Firmicutes_A	Clostridia	Peptostreptococcales	Peptostreptococcaceae	Clostridioides	Clostridioides difficile	39103	-1
1496.18	Patric	wastewater appicable	Firmicutes_A	Clostridia	Peptostreptococcales	Peptostreptococcaceae	Clostridioides	Clostridioides difficile	45704	-1
1496.18	Patric	wastewater appicable	Firmicutes_A	Clostridia	Peptostreptococcales	Peptostreptococcaceae	Clostridioides	Clostridioides difficile	47658	-1
1496.18	Patric	wastewater appicable	Firmicutes_A	Clostridia	Peptostreptococcales	Peptostreptococcaceae	Clostridioides	Clostridioides difficile	39103	-1
1496.18	Patric	wastewater appicable	Firmicutes_A	Clostridia	Peptostreptococcales	Peptostreptococcaceae	Clostridioides	Clostridioides difficile	49448	-1
1496.18	Patric	wastewater appicable	Firmicutes_A	Clostridia	Peptostreptococcales	Peptostreptococcaceae	Clostridioides	Clostridioides difficile	44126	-1
1496.18	Patric	wastewater appicable	Firmicutes_A	Clostridia	Peptostreptococcales	Peptostreptococcaceae	Clostridioides	Clostridioides difficile	46400	-1
1496.18	Patric	wastewater appicable	Firmicutes_A	Clostridia	Peptostreptococcales	Peptostreptococcaceae	Clostridioides	Clostridioides difficile	46486	-1
1496.18	Patric	wastewater appicable	Firmicutes_A	Clostridia	Peptostreptococcales	Peptostreptococcaceae	Clostridioides	Clostridioides difficile	48699	-1
1496.18	Patric	wastewater appicable	Firmicutes_A	Clostridia	Peptostreptococcales	Peptostreptococcaceae	Clostridioides	Clostridioides difficile	46400	-1
1496.18	Patric	wastewater appicable	Firmicutes_A	Clostridia	Peptostreptococcales	Peptostreptococcaceae	Clostridioides	Clostridioides difficile	44126	-1
1496.18	Patric	wastewater appicable	Firmicutes_A	Clostridia	Peptostreptococcales	Peptostreptococcaceae	Clostridioides	Clostridioides difficile	44126	-1
1496.18	Patric	wastewater appicable	Firmicutes_A	Clostridia	Peptostreptococcales	Peptostreptococcaceae	Clostridioides	Clostridioides difficile	44126	-1
1496.18	Patric	wastewater appicable	Firmicutes_A	Clostridia	Peptostreptococcales	Peptostreptococcaceae	Clostridioides	Clostridioides difficile	39103	-1
1496.18	Patric	wastewater appicable	Firmicutes_A	Clostridia	Peptostreptococcales	Peptostreptococcaceae	Clostridioides	Clostridioides difficile	46387	-1
1496.18	Patric	wastewater appicable	Firmicutes_A	Clostridia	Peptostreptococcales	Peptostreptococcaceae	Clostridioides	Clostridioides difficile	46667	-1
1496.18	Patric	wastewater appicable	Firmicutes_A	Clostridia	Peptostreptococcales	Peptostreptococcaceae	Clostridioides	Clostridioides difficile	46387	-1
1496.18	Patric	wastewater appicable	Firmicutes_A	Clostridia	Peptostreptococcales	Peptostreptococcaceae	Clostridioides	Clostridioides difficile	46387	-1
1496.18	Patric	wastewater appicable	Firmicutes_A	Clostridia	Peptostreptococcales	Peptostreptococcaceae	Clostridioides	Clostridioides difficile	39103	-1
1496.18	Patric	wastewater appicable	Firmicutes_A	Clostridia	Peptostreptococcales	Peptostreptococcaceae	Clostridioides	Clostridioides difficile	46387	-1
1496.18	Patric	wastewater appicable	Firmicutes_A	Clostridia	Peptostreptococcales	Peptostreptococcaceae	Clostridioides	Clostridioides difficile	46387	-1
1496.18	Patric	wastewater appicable	Firmicutes_A	Clostridia	Peptostreptococcales	Peptostreptococcaceae	Clostridioides	Clostridioides difficile	46667	-1
1496.18	Patric	wastewater appicable	Firmicutes_A	Clostridia	Peptostreptococcales	Peptostreptococcaceae	Clostridioides	Clostridioides difficile	39103	-1
1496.18	Patric	wastewater appicable	Firmicutes_A	Clostridia	Peptostreptococcales	Peptostreptococcaceae	Clostridioides	Clostridioides difficile	46387	-1
1496.18	Patric	wastewater appicable	Firmicutes_A	Clostridia	Peptostreptococcales	Peptostreptococcaceae	Clostridioides	Clostridioides difficile	46048	-1
1496.18	Patric	wastewater appicable	Firmicutes_A	Clostridia	Peptostreptococcales	Peptostreptococcaceae	Clostridioides	Clostridioides difficile	47883	-1
1496.19	Patric	wastewater appicable	Firmicutes_A	Clostridia	Peptostreptococcales	Peptostreptococcaceae	Clostridioides	Clostridioides difficile	44497	-1
1496.19	Patric	wastewater appicable	Firmicutes_A	Clostridia	Peptostreptococcales	Peptostreptococcaceae	Clostridioides	Clostridioides difficile	39103	-1
1496.19	Patric	wastewater appicable	Firmicutes_A	Clostridia	Peptostreptococcales	Peptostreptococcaceae	Clostridioides	Clostridioides difficile	46387	-1
1496.19	Patric	wastewater appicable	Firmicutes_A	Clostridia	Peptostreptococcales	Peptostreptococcaceae	Clostridioides	Clostridioides difficile	46387	-1
1496.19	Patric	wastewater appicable	Firmicutes_A	Clostridia	Peptostreptococcales	Peptostreptococcaceae	Clostridioides	Clostridioides difficile	46667	-1
1496.19	Patric	wastewater appicable	Firmicutes_A	Clostridia	Peptostreptococcales	Peptostreptococcaceae	Clostridioides	Clostridioides difficile	46527	-1
1496.19	Patric	wastewater appicable	Firmicutes_A	Clostridia	Peptostreptococcales	Peptostreptococcaceae	Clostridioides	Clostridioides difficile	46182	-1
1496.19	Patric	wastewater appicable	Firmicutes_A	Clostridia	Peptostreptococcales	Peptostreptococcaceae	Clostridioides	Clostridioides difficile	39103	-1
1496.19	Patric	wastewater appicable	Firmicutes_A	Clostridia	Peptostreptococcales	Peptostreptococcaceae	Clostridioides	Clostridioides difficile	48171	-1
1496.19	Patric	wastewater appicable	Firmicutes_A	Clostridia	Peptostreptococcales	Peptostreptococcaceae	Clostridioides	Clostridioides difficile	47921	-1
1496.19	Patric	wastewater appicable	Firmicutes_A	Clostridia	Peptostreptococcales	Peptostreptococcaceae	Clostridioides	Clostridioides difficile	39103	-1
1496.19	Patric	wastewater appicable	Firmicutes_A	Clostridia	Peptostreptococcales	Peptostreptococcaceae	Clostridioides	Clostridioides difficile	48530	-1
1496.19	Patric	wastewater appicable	Firmicutes_A	Clostridia	Peptostreptococcales	Peptostreptococcaceae	Clostridioides	Clostridioides difficile	44126	-1
1496.19	Patric	wastewater appicable	Firmicutes_A	Clostridia	Peptostreptococcales	Peptostreptococcaceae	Clostridioides	Clostridioides difficile	48171	-1
1496.19	Patric	wastewater appicable	Firmicutes_A	Clostridia	Peptostreptococcales	Peptostreptococcaceae	Clostridioides	Clostridioides difficile	46387	-1
1496.2	Patric	infection peptoclostridium difficile	Firmicutes_A	Clostridia	Peptostreptococcales	Peptostreptococcaceae	Clostridioides	Clostridioides difficile	46881
1496.21	Patric	clostridium difficile associated diarrhea human homo sapiens isolated stool hospitalized pediatric patient frequent relapses c difficile infection stool	Firmicutes_A	Clostridia	Peptostreptococcales	Peptostreptococcaceae	Clostridioides	Clostridioides difficile	46797	Host-associated	Animal-associated
1496.21	Patric	human homo sapiens fecal sample city	Firmicutes_A	Clostridia	Peptostreptococcales	Peptostreptococcaceae	Clostridioides	Clostridioides difficile	49632	Host-associated	Animal-associated
1496.21	Patric	clostridium difficile infection human homo sapiens stool	Firmicutes_A	Clostridia	Peptostreptococcales	Peptostreptococcaceae	Clostridioides	Clostridioides difficile	46797	Host-associated	Animal-associated
1496.21	Patric	clostridium difficile infection human homo sapiens stool	Firmicutes_A	Clostridia	Peptostreptococcales	Peptostreptococcaceae	Clostridioides	Clostridioides difficile	44497	Host-associated	Animal-associated
1496.21	Patric	clostridium difficile infection human homo sapiens stool	Firmicutes_A	Clostridia	Peptostreptococcales	Peptostreptococcaceae	Clostridioides	Clostridioides difficile	47292	Host-associated	Animal-associated
1496.21	Patric	clostridium difficile infection human homo sapiens stool	Firmicutes_A	Clostridia	Peptostreptococcales	Peptostreptococcaceae	Clostridioides	Clostridioides difficile	47921	Host-associated	Animal-associated
1496.21	Patric	clostridium difficile infection human homo sapiens stool	Firmicutes_A	Clostridia	Peptostreptococcales	Peptostreptococcaceae	Clostridioides	Clostridioides difficile	46797	Host-associated	Animal-associated
1496.21	Patric	clostridium difficile infection human homo sapiens stool	Firmicutes_A	Clostridia	Peptostreptococcales	Peptostreptococcaceae	Clostridioides	Clostridioides difficile	41464	Host-associated	Animal-associated
1496.21	Patric	clostridium difficile infection human homo sapiens stool	Firmicutes_A	Clostridia	Peptostreptococcales	Peptostreptococcaceae	Clostridioides	Clostridioides difficile	47921	Host-associated	Animal-associated
1496.21	Patric	clostridium difficile infection human homo sapiens stool	Firmicutes_A	Clostridia	Peptostreptococcales	Peptostreptococcaceae	Clostridioides	Clostridioides difficile	39103	Host-associated	Animal-associated
1496.21	Patric	clostridium difficile infection human homo sapiens stool	Firmicutes_A	Clostridia	Peptostreptococcales	Peptostreptococcaceae	Clostridioides	Clostridioides difficile	39103	Host-associated	Animal-associated
1496.21	Patric	clostridium difficile infection human homo sapiens stool	Firmicutes_A	Clostridia	Peptostreptococcales	Peptostreptococcaceae	Clostridioides	Clostridioides difficile	46797	Host-associated	Animal-associated
1496.21	Patric	clostridium difficile infection human homo sapiens stool	Firmicutes_A	Clostridia	Peptostreptococcales	Peptostreptococcaceae	Clostridioides	Clostridioides difficile	46874	Host-associated	Animal-associated
1496.21	Patric	clostridium difficile infection human homo sapiens stool	Firmicutes_A	Clostridia	Peptostreptococcales	Peptostreptococcaceae	Clostridioides	Clostridioides difficile	46400	Host-associated	Animal-associated
1496.21	Patric	clostridium difficile infection human homo sapiens stool	Firmicutes_A	Clostridia	Peptostreptococcales	Peptostreptococcaceae	Clostridioides	Clostridioides difficile	45858	Host-associated	Animal-associated
1496.21	Patric	clostridium difficile infection human homo sapiens stool	Firmicutes_A	Clostridia	Peptostreptococcales	Peptostreptococcaceae	Clostridioides	Clostridioides difficile	41464	Host-associated	Animal-associated
1496.21	Patric	clostridium difficile infection human homo sapiens stool	Firmicutes_A	Clostridia	Peptostreptococcales	Peptostreptococcaceae	Clostridioides	Clostridioides difficile	46400	Host-associated	Animal-associated
1496.21	Patric	clostridium difficile infection human homo sapiens stool	Firmicutes_A	Clostridia	Peptostreptococcales	Peptostreptococcaceae	Clostridioides	Clostridioides difficile	46797	Host-associated	Animal-associated
1496.21	Patric	clostridium difficile infection human homo sapiens stool	Firmicutes_A	Clostridia	Peptostreptococcales	Peptostreptococcaceae	Clostridioides	Clostridioides difficile	39103	Host-associated	Animal-associated
1496.21	Patric	clostridium difficile infection human homo sapiens stool	Firmicutes_A	Clostridia	Peptostreptococcales	Peptostreptococcaceae	Clostridioides	Clostridioides difficile	47121	Host-associated	Animal-associated
1496.21	Patric	clostridium difficile infection human homo sapiens stool	Firmicutes_A	Clostridia	Peptostreptococcales	Peptostreptococcaceae	Clostridioides	Clostridioides difficile	39103	Host-associated	Animal-associated
1496.21	Patric	clostridium difficile infection human homo sapiens stool	Firmicutes_A	Clostridia	Peptostreptococcales	Peptostreptococcaceae	Clostridioides	Clostridioides difficile	39103	Host-associated	Animal-associated
1496.21	Patric	clostridium difficile infection human homo sapiens stool	Firmicutes_A	Clostridia	Peptostreptococcales	Peptostreptococcaceae	Clostridioides	Clostridioides difficile	46797	Host-associated	Animal-associated
1496.21	Patric	clostridium difficile infection human homo sapiens stool	Firmicutes_A	Clostridia	Peptostreptococcales	Peptostreptococcaceae	Clostridioides	Clostridioides difficile	49544	Host-associated	Animal-associated
1496.22	Patric	clostridium difficile infection human homo sapiens stool	Firmicutes_A	Clostridia	Peptostreptococcales	Peptostreptococcaceae	Clostridioides	Clostridioides difficile	39103	Host-associated	Animal-associated
1496.22	Patric	clostridium difficile infection human homo sapiens stool	Firmicutes_A	Clostridia	Peptostreptococcales	Peptostreptococcaceae	Clostridioides	Clostridioides difficile	46797	Host-associated	Animal-associated
1496.22	Patric	clostridium difficile infection human homo sapiens stool	Firmicutes_A	Clostridia	Peptostreptococcales	Peptostreptococcaceae	Clostridioides	Clostridioides difficile	46797	Host-associated	Animal-associated
1496.22	Patric	clostridium difficile infection human homo sapiens stool	Firmicutes_A	Clostridia	Peptostreptococcales	Peptostreptococcaceae	Clostridioides	Clostridioides difficile	46797	Host-associated	Animal-associated
1496.22	Patric	clostridium difficile infection human homo sapiens stool	Firmicutes_A	Clostridia	Peptostreptococcales	Peptostreptococcaceae	Clostridioides	Clostridioides difficile	39103	Host-associated	Animal-associated
1496.22	Patric	clostridium difficile infection human homo sapiens stool	Firmicutes_A	Clostridia	Peptostreptococcales	Peptostreptococcaceae	Clostridioides	Clostridioides difficile	46827	Host-associated	Animal-associated
1496.22	Patric	clostridium difficile infection human homo sapiens stool	Firmicutes_A	Clostridia	Peptostreptococcales	Peptostreptococcaceae	Clostridioides	Clostridioides difficile	45858	Host-associated	Animal-associated
1496.22	Patric	clostridium difficile infection human homo sapiens stool	Firmicutes_A	Clostridia	Peptostreptococcales	Peptostreptococcaceae	Clostridioides	Clostridioides difficile	39103	Host-associated	Animal-associated
1496.22	Patric	clostridium difficile infection human homo sapiens stool	Firmicutes_A	Clostridia	Peptostreptococcales	Peptostreptococcaceae	Clostridioides	Clostridioides difficile	47109	Host-associated	Animal-associated
1496.22	Patric	clostridium difficile infection human homo sapiens stool	Firmicutes_A	Clostridia	Peptostreptococcales	Peptostreptococcaceae	Clostridioides	Clostridioides difficile	47931	Host-associated	Animal-associated
1496.22	Patric	clostridium difficile infection human homo sapiens stool	Firmicutes_A	Clostridia	Peptostreptococcales	Peptostreptococcaceae	Clostridioides	Clostridioides difficile	45373	Host-associated	Animal-associated
1496.22	Patric	clostridium difficile infection human homo sapiens stool	Firmicutes_A	Clostridia	Peptostreptococcales	Peptostreptococcaceae	Clostridioides	Clostridioides difficile	47109	Host-associated	Animal-associated
1496.22	Patric	clostridium difficile infection human homo sapiens stool	Firmicutes_A	Clostridia	Peptostreptococcales	Peptostreptococcaceae	Clostridioides	Clostridioides difficile	45858	Host-associated	Animal-associated
1496.22	Patric	clostridium difficile infection human homo sapiens stool	Firmicutes_A	Clostridia	Peptostreptococcales	Peptostreptococcaceae	Clostridioides	Clostridioides difficile	46797	Host-associated	Animal-associated
1496.22	Patric	clostridium difficile infection human homo sapiens stool	Firmicutes_A	Clostridia	Peptostreptococcales	Peptostreptococcaceae	Clostridioides	Clostridioides difficile	47921	Host-associated	Animal-associated
1496.22	Patric	clostridium difficile infection human homo sapiens stool	Firmicutes_A	Clostridia	Peptostreptococcales	Peptostreptococcaceae	Clostridioides	Clostridioides difficile	47109	Host-associated	Animal-associated
1496.22	Patric	clostridium difficile infection human homo sapiens stool	Firmicutes_A	Clostridia	Peptostreptococcales	Peptostreptococcaceae	Clostridioides	Clostridioides difficile	45858	Host-associated	Animal-associated
1496.22	Patric	clostridium difficile infection human homo sapiens stool	Firmicutes_A	Clostridia	Peptostreptococcales	Peptostreptococcaceae	Clostridioides	Clostridioides difficile	46797	Host-associated	Animal-associated
1496.22	Patric	clostridium difficile infection human homo sapiens stool	Firmicutes_A	Clostridia	Peptostreptococcales	Peptostreptococcaceae	Clostridioides	Clostridioides difficile	48171	Host-associated	Animal-associated
1496.22	Patric	clostridium difficile infection human homo sapiens stool	Firmicutes_A	Clostridia	Peptostreptococcales	Peptostreptococcaceae	Clostridioides	Clostridioides difficile	39103	Host-associated	Animal-associated
1496.22	Patric	clostridium difficile infection human homo sapiens stool	Firmicutes_A	Clostridia	Peptostreptococcales	Peptostreptococcaceae	Clostridioides	Clostridioides difficile	44497	Host-associated	Animal-associated
1496.22	Patric	clostridium difficile infection human homo sapiens stool	Firmicutes_A	Clostridia	Peptostreptococcales	Peptostreptococcaceae	Clostridioides	Clostridioides difficile	46387	Host-associated	Animal-associated
1496.22	Patric	clostridium difficile infection human homo sapiens stool	Firmicutes_A	Clostridia	Peptostreptococcales	Peptostreptococcaceae	Clostridioides	Clostridioides difficile	46797	Host-associated	Animal-associated
1496.22	Patric	clostridium difficile infection human homo sapiens stool	Firmicutes_A	Clostridia	Peptostreptococcales	Peptostreptococcaceae	Clostridioides	Clostridioides difficile	46527	Host-associated	Animal-associated
1496.22	Patric	clostridium difficile infection human homo sapiens stool	Firmicutes_A	Clostridia	Peptostreptococcales	Peptostreptococcaceae	Clostridioides	Clostridioides difficile	47160	Host-associated	Animal-associated
1496.22	Patric	clostridium difficile infection human homo sapiens stool	Firmicutes_A	Clostridia	Peptostreptococcales	Peptostreptococcaceae	Clostridioides	Clostridioides difficile	46387	Host-associated	Animal-associated
1496.22	Patric	clostridium difficile infection human homo sapiens stool	Firmicutes_A	Clostridia	Peptostreptococcales	Peptostreptococcaceae	Clostridioides	Clostridioides difficile	46149	Host-associated	Animal-associated
1496.22	Patric	clostridium difficile infection human homo sapiens stool	Firmicutes_A	Clostridia	Peptostreptococcales	Peptostreptococcaceae	Clostridioides	Clostridioides difficile	27505	Host-associated	Animal-associated
1496.22	Patric	clostridium difficile infection human homo sapiens stool	Firmicutes_A	Clostridia	Peptostreptococcales	Peptostreptococcaceae	Clostridioides	Clostridioides difficile	47622	Host-associated	Animal-associated
1496.22	Patric	clostridium difficile infection human homo sapiens stool	Firmicutes_A	Clostridia	Peptostreptococcales	Peptostreptococcaceae	Clostridioides	Clostridioides difficile	46797	Host-associated	Animal-associated
1496.22	Patric	clostridium difficile infection human homo sapiens stool	Firmicutes_A	Clostridia	Peptostreptococcales	Peptostreptococcaceae	Clostridioides	Clostridioides difficile	39103	Host-associated	Animal-associated
1496.22	Patric	clostridium difficile infection human homo sapiens stool	Firmicutes_A	Clostridia	Peptostreptococcales	Peptostreptococcaceae	Clostridioides	Clostridioides difficile	39103	Host-associated	Animal-associated
1496.22	Patric	clostridium difficile infection human homo sapiens stool	Firmicutes_A	Clostridia	Peptostreptococcales	Peptostreptococcaceae	Clostridioides	Clostridioides difficile	39103	Host-associated	Animal-associated
1496.22	Patric	clostridium difficile infection human homo sapiens stool	Firmicutes_A	Clostridia	Peptostreptococcales	Peptostreptococcaceae	Clostridioides	Clostridioides difficile	46048	Host-associated	Animal-associated
1496.22	Patric	clostridium difficile infection human homo sapiens stool	Firmicutes_A	Clostridia	Peptostreptococcales	Peptostreptococcaceae	Clostridioides	Clostridioides difficile	46182	Host-associated	Animal-associated
1496.22	Patric	clostridium difficile infection human homo sapiens stool	Firmicutes_A	Clostridia	Peptostreptococcales	Peptostreptococcaceae	Clostridioides	Clostridioides difficile	41464	Host-associated	Animal-associated
1496.22	Patric	clostridium difficile infection human homo sapiens stool	Firmicutes_A	Clostridia	Peptostreptococcales	Peptostreptococcaceae	Clostridioides	Clostridioides difficile	46387	Host-associated	Animal-associated
1496.22	Patric	clostridium difficile infection human homo sapiens stool	Firmicutes_A	Clostridia	Peptostreptococcales	Peptostreptococcaceae	Clostridioides	Clostridioides difficile	44126	Host-associated	Animal-associated
1496.22	Patric	clostridium difficile infection human homo sapiens stool	Firmicutes_A	Clostridia	Peptostreptococcales	Peptostreptococcaceae	Clostridioides	Clostridioides difficile	39103	Host-associated	Animal-associated
1496.22	Patric	clostridium difficile infection human homo sapiens stool	Firmicutes_A	Clostridia	Peptostreptococcales	Peptostreptococcaceae	Clostridioides	Clostridioides difficile	46797	Host-associated	Animal-associated
1496.22	Patric	clostridium difficile infection human homo sapiens stool	Firmicutes_A	Clostridia	Peptostreptococcales	Peptostreptococcaceae	Clostridioides	Clostridioides difficile	46667	Host-associated	Animal-associated
1496.22	Patric	clostridium difficile infection human homo sapiens stool	Firmicutes_A	Clostridia	Peptostreptococcales	Peptostreptococcaceae	Clostridioides	Clostridioides difficile	46797	Host-associated	Animal-associated
1496.22	Patric	clostridium difficile infection human homo sapiens stool	Firmicutes_A	Clostridia	Peptostreptococcales	Peptostreptococcaceae	Clostridioides	Clostridioides difficile	46797	Host-associated	Animal-associated
1496.22	Patric	clostridium difficile infection human homo sapiens stool	Firmicutes_A	Clostridia	Peptostreptococcales	Peptostreptococcaceae	Clostridioides	Clostridioides difficile	49108	Host-associated	Animal-associated
1496.22	Patric	clostridium difficile infection human homo sapiens stool	Firmicutes_A	Clostridia	Peptostreptococcales	Peptostreptococcaceae	Clostridioides	Clostridioides difficile	39103	Host-associated	Animal-associated
1496.22	Patric	clostridium difficile infection human homo sapiens stool	Firmicutes_A	Clostridia	Peptostreptococcales	Peptostreptococcaceae	Clostridioides	Clostridioides difficile	45734	Host-associated	Animal-associated
1496.22	Patric	clostridium difficile infection human homo sapiens stool	Firmicutes_A	Clostridia	Peptostreptococcales	Peptostreptococcaceae	Clostridioides	Clostridioides difficile	46149	Host-associated	Animal-associated
1496.22	Patric	clostridium difficile infection human homo sapiens stool	Firmicutes_A	Clostridia	Peptostreptococcales	Peptostreptococcaceae	Clostridioides	Clostridioides difficile	47622	Host-associated	Animal-associated
1496.22	Patric	clostridium difficile infection human homo sapiens stool	Firmicutes_A	Clostridia	Peptostreptococcales	Peptostreptococcaceae	Clostridioides	Clostridioides difficile	39103	Host-associated	Animal-associated
1496.22	Patric	clostridium difficile infection human homo sapiens stool	Firmicutes_A	Clostridia	Peptostreptococcales	Peptostreptococcaceae	Clostridioides	Clostridioides difficile	46182	Host-associated	Animal-associated
1496.22	Patric	clostridium difficile infection human homo sapiens stool	Firmicutes_A	Clostridia	Peptostreptococcales	Peptostreptococcaceae	Clostridioides	Clostridioides difficile	46797	Host-associated	Animal-associated
1496.22	Patric	clostridium difficile infection human homo sapiens stool	Firmicutes_A	Clostridia	Peptostreptococcales	Peptostreptococcaceae	Clostridioides	Clostridioides difficile	45858	Host-associated	Animal-associated
1496.22	Patric	clostridium difficile infection human homo sapiens stool	Firmicutes_A	Clostridia	Peptostreptococcales	Peptostreptococcaceae	Clostridioides	Clostridioides difficile	46400	Host-associated	Animal-associated
1496.22	Patric	clostridium difficile infection human homo sapiens stool	Firmicutes_A	Clostridia	Peptostreptococcales	Peptostreptococcaceae	Clostridioides	Clostridioides difficile	46149	Host-associated	Animal-associated
1496.22	Patric	clostridium difficile infection human homo sapiens stool	Firmicutes_A	Clostridia	Peptostreptococcales	Peptostreptococcaceae	Clostridioides	Clostridioides difficile	39103	Host-associated	Animal-associated
1496.22	Patric	clostridium difficile infection human homo sapiens stool	Firmicutes_A	Clostridia	Peptostreptococcales	Peptostreptococcaceae	Clostridioides	Clostridioides difficile	46797	Host-associated	Animal-associated
1496.22	Patric	clostridium difficile infection human homo sapiens stool	Firmicutes_A	Clostridia	Peptostreptococcales	Peptostreptococcaceae	Clostridioides	Clostridioides difficile	46527	Host-associated	Animal-associated
1496.22	Patric	clostridium difficile infection human homo sapiens stool	Firmicutes_A	Clostridia	Peptostreptococcales	Peptostreptococcaceae	Clostridioides	Clostridioides difficile	48171	Host-associated	Animal-associated
1496.22	Patric	clostridium difficile infection human homo sapiens stool	Firmicutes_A	Clostridia	Peptostreptococcales	Peptostreptococcaceae	Clostridioides	Clostridioides difficile	46797	Host-associated	Animal-associated
1496.22	Patric	clostridium difficile infection human homo sapiens stool	Firmicutes_A	Clostridia	Peptostreptococcales	Peptostreptococcaceae	Clostridioides	Clostridioides difficile	46797	Host-associated	Animal-associated
1496.22	Patric	clostridium difficile infection human homo sapiens stool	Firmicutes_A	Clostridia	Peptostreptococcales	Peptostreptococcaceae	Clostridioides	Clostridioides difficile	46667	Host-associated	Animal-associated
1496.22	Patric	clostridium difficile infection human homo sapiens stool	Firmicutes_A	Clostridia	Peptostreptococcales	Peptostreptococcaceae	Clostridioides	Clostridioides difficile	48530	Host-associated	Animal-associated
1496.22	Patric	clostridium difficile infection human homo sapiens stool	Firmicutes_A	Clostridia	Peptostreptococcales	Peptostreptococcaceae	Clostridioides	Clostridioides difficile	46182	Host-associated	Animal-associated
1496.22	Patric	clostridium difficile infection human homo sapiens stool	Firmicutes_A	Clostridia	Peptostreptococcales	Peptostreptococcaceae	Clostridioides	Clostridioides difficile	48330	Host-associated	Animal-associated
1496.22	Patric	clostridium difficile infection human homo sapiens stool	Firmicutes_A	Clostridia	Peptostreptococcales	Peptostreptococcaceae	Clostridioides	Clostridioides difficile	45858	Host-associated	Animal-associated
1496.22	Patric	clostridium difficile infection human homo sapiens stool	Firmicutes_A	Clostridia	Peptostreptococcales	Peptostreptococcaceae	Clostridioides	Clostridioides difficile	41464	Host-associated	Animal-associated
1496.22	Patric	clostridium difficile infection human homo sapiens stool	Firmicutes_A	Clostridia	Peptostreptococcales	Peptostreptococcaceae	Clostridioides	Clostridioides difficile	41464	Host-associated	Animal-associated
1496.22	Patric	clostridium difficile infection human homo sapiens stool	Firmicutes_A	Clostridia	Peptostreptococcales	Peptostreptococcaceae	Clostridioides	Clostridioides difficile	45373	Host-associated	Animal-associated
1496.23	Patric	clostridium difficile infection human homo sapiens stool	Firmicutes_A	Clostridia	Peptostreptococcales	Peptostreptococcaceae	Clostridioides	Clostridioides difficile	39103	Host-associated	Animal-associated
1496.23	Patric	clostridium difficile infection human homo sapiens stool	Firmicutes_A	Clostridia	Peptostreptococcales	Peptostreptococcaceae	Clostridioides	Clostridioides difficile	46527	Host-associated	Animal-associated
1496.23	Patric	clostridium difficile infection human homo sapiens stool	Firmicutes_A	Clostridia	Peptostreptococcales	Peptostreptococcaceae	Clostridioides	Clostridioides difficile	46527	Host-associated	Animal-associated
1496.23	Patric	clostridium difficile infection human homo sapiens stool	Firmicutes_A	Clostridia	Peptostreptococcales	Peptostreptococcaceae	Clostridioides	Clostridioides difficile	45344	Host-associated	Animal-associated
1496.23	Patric	clostridium difficile infection human homo sapiens stool	Firmicutes_A	Clostridia	Peptostreptococcales	Peptostreptococcaceae	Clostridioides	Clostridioides difficile	46797	Host-associated	Animal-associated
1496.23	Patric	clostridium difficile infection human homo sapiens stool	Firmicutes_A	Clostridia	Peptostreptococcales	Peptostreptococcaceae	Clostridioides	Clostridioides difficile	46797	Host-associated	Animal-associated
1496.23	Patric	clostridium difficile infection human homo sapiens stool	Firmicutes_A	Clostridia	Peptostreptococcales	Peptostreptococcaceae	Clostridioides	Clostridioides difficile	46182	Host-associated	Animal-associated
1496.23	Patric	clostridium difficile infection human homo sapiens stool	Firmicutes_A	Clostridia	Peptostreptococcales	Peptostreptococcaceae	Clostridioides	Clostridioides difficile	47921	Host-associated	Animal-associated
1496.23	Patric	clostridium difficile infection human homo sapiens stool	Firmicutes_A	Clostridia	Peptostreptococcales	Peptostreptococcaceae	Clostridioides	Clostridioides difficile	46387	Host-associated	Animal-associated
1496.24	Patric	clostridium difficile infection human homo sapiens stool	Firmicutes_A	Clostridia	Peptostreptococcales	Peptostreptococcaceae	Clostridioides	Clostridioides difficile	46797	Host-associated	Animal-associated
1496.24	Patric	clostridium difficile infection human homo sapiens stool	Firmicutes_A	Clostridia	Peptostreptococcales	Peptostreptococcaceae	Clostridioides	Clostridioides difficile	46149	Host-associated	Animal-associated
1496.24	Patric	clostridium difficile infection human homo sapiens stool	Firmicutes_A	Clostridia	Peptostreptococcales	Peptostreptococcaceae	Clostridioides	Clostridioides difficile	39103	Host-associated	Animal-associated
1496.24	Patric	clostridium difficile infection human homo sapiens stool	Firmicutes_A	Clostridia	Peptostreptococcales	Peptostreptococcaceae	Clostridioides	Clostridioides difficile	46387	Host-associated	Animal-associated
1496.23	Patric	human homo sapiens isolated patients taiwan patients	Firmicutes_A	Clostridia	Peptostreptococcales	Peptostreptococcaceae	Clostridioides	Clostridioides difficile	46149	Host-associated	Animal-associated
633417	Patric	human homo sapiens isolate patient taiwan patient	Proteobacteria	Gammaproteobacteria	Enterobacterales	Aeromonadaceae	Aeromonas	Aeromonas taiwanensis	47768	Host-associated	Animal-associated
1496.23	Patric	rat rattus norvegicus isolated spain intestinal content mediterranean	Firmicutes_A	Clostridia	Peptostreptococcales	Peptostreptococcaceae	Clostridioides	Clostridioides difficile	44126	Host-associated	Animal-associated
1496.23	Patric	rat rattus spp isolated spain feces mediterranean	Firmicutes_A	Clostridia	Peptostreptococcales	Peptostreptococcaceae	Clostridioides	Clostridioides difficile	48171	Host-associated	Animal-associated
1496.23	Patric	pig sus scrofa isolated spain sow vagina mediterranean	Firmicutes_A	Clostridia	Peptostreptococcales	Peptostreptococcaceae	Clostridioides	Clostridioides difficile	48171	Host-associated	Animal-associated
1496.25	Patric	diarrhea cancer human homo sapiens stool	Firmicutes_A	Clostridia	Peptostreptococcales	Peptostreptococcaceae	Clostridioides	Clostridioides difficile	47223	Host-associated	Animal-associated
1496.25	Patric	clostridium difficile colitis human homo sapiens hospital	Firmicutes_A	Clostridia	Peptostreptococcales	Peptostreptococcaceae	Clostridioides	Clostridioides difficile	50989	Host-associated	Animal-associated
1496.25	Patric	clostridium difficile colitis human homo sapiens hospital	Firmicutes_A	Clostridia	Peptostreptococcales	Peptostreptococcaceae	Clostridioides	Clostridioides difficile	45373	Host-associated	Animal-associated
1496.25	Patric	clostridium difficile colitis human homo sapiens hospital	Firmicutes_A	Clostridia	Peptostreptococcales	Peptostreptococcaceae	Clostridioides	Clostridioides difficile	50099	Host-associated	Animal-associated
1496.25	Patric	clostridium difficile colitis human homo sapiens hospital	Firmicutes_A	Clostridia	Peptostreptococcales	Peptostreptococcaceae	Clostridioides	Clostridioides difficile	46050	Host-associated	Animal-associated
1496.25	Patric	clostridium difficile colitis human homo sapiens hospital	Firmicutes_A	Clostridia	Peptostreptococcales	Peptostreptococcaceae	Clostridioides	Clostridioides difficile	45373	Host-associated	Animal-associated
1496.25	Patric	clostridium difficile colitis human homo sapiens hospital	Firmicutes_A	Clostridia	Peptostreptococcales	Peptostreptococcaceae	Clostridioides	Clostridioides difficile	44923	Host-associated	Animal-associated
1496.25	Patric	clostridium difficile colitis human homo sapiens hospital	Firmicutes_A	Clostridia	Peptostreptococcales	Peptostreptococcaceae	Clostridioides	Clostridioides difficile	46387	Host-associated	Animal-associated
1496.25	Patric	clostridium difficile colitis human homo sapiens hospital	Firmicutes_A	Clostridia	Peptostreptococcales	Peptostreptococcaceae	Clostridioides	Clostridioides difficile	46048	Host-associated	Animal-associated
1496.25	Patric	restricted human homo sapiens stool	Firmicutes_A	Clostridia	Peptostreptococcales	Peptostreptococcaceae	Clostridioides	Clostridioides difficile	46149	Host-associated	Animal-associated
1496.25	Patric	restricted human homo sapiens stool	Firmicutes_A	Clostridia	Peptostreptococcales	Peptostreptococcaceae	Clostridioides	Clostridioides difficile	46149	Host-associated	Animal-associated
1496.25	Patric	restricted human homo sapiens stool	Firmicutes_A	Clostridia	Peptostreptococcales	Peptostreptococcaceae	Clostridioides	Clostridioides difficile	46149	Host-associated	Animal-associated
1496.25	Patric	restricted human homo sapiens stool	Firmicutes_A	Clostridia	Peptostreptococcales	Peptostreptococcaceae	Clostridioides	Clostridioides difficile	46149	Host-associated	Animal-associated
1496.25	Patric	restricted human homo sapiens stool	Firmicutes_A	Clostridia	Peptostreptococcales	Peptostreptococcaceae	Clostridioides	Clostridioides difficile	46149	Host-associated	Animal-associated
1496.25	Patric	restricted human homo sapiens stool	Firmicutes_A	Clostridia	Peptostreptococcales	Peptostreptococcaceae	Clostridioides	Clostridioides difficile	46149	Host-associated	Animal-associated
1496.25	Patric	restricted human homo sapiens stool	Firmicutes_A	Clostridia	Peptostreptococcales	Peptostreptococcaceae	Clostridioides	Clostridioides difficile	46149	Host-associated	Animal-associated
1496.26	Patric	restricted human homo sapiens stool	Firmicutes_A	Clostridia	Peptostreptococcales	Peptostreptococcaceae	Clostridioides	Clostridioides difficile	46149	Host-associated	Animal-associated
1496.84	Patric	faeces healthy	Firmicutes_A	Clostridia	Peptostreptococcales	Peptostreptococcaceae	Clostridioides	Clostridioides difficile	46400	Host-associated	Animal-associated
1496.84	Patric	human homo sapiens isolated hangzhou chinain hangzhou chinain	Firmicutes_A	Clostridia	Peptostreptococcales	Peptostreptococcaceae	Clostridioides	Clostridioides difficile	47824	Host-associated	Animal-associated
1496.85	Patric	hostassociated c difficile antibiotic associated diarrhea human homo sapiens feacal	Firmicutes_A	Clostridia	Peptostreptococcales	Peptostreptococcaceae	Clostridioides	Clostridioides difficile_D	47750	Host-associated	Animal-associated
1496.85	Patric	c difficile antibiotic associated diarrhea human homo sapiens feces	Firmicutes_A	Clostridia	Peptostreptococcales	Peptostreptococcaceae	Clostridioides	Clostridioides difficile_A	46829	Host-associated	Animal-associated
1496.85	Patric	c difficile antibiotic associated diarrhea human homo sapiens feces	Firmicutes_A	Clostridia	Peptostreptococcales	Peptostreptococcaceae	Clostridioides	Clostridioides difficile_A	47273	Host-associated	Animal-associated
1496.9	Patric	enterocolitis pseudomembranous human homo sapiens stool sample feces	Firmicutes_A	Clostridia	Peptostreptococcales	Peptostreptococcaceae	Clostridioides	Clostridioides difficile	39103	Host-associated	Animal-associated
1497.3	Patric	sewage plant	Firmicutes_A	Clostridia	Peptostreptococcales	Natronincolaceae	Clostridium_W	Clostridium_W formicaceticum	43282	Environmental
1.60998e+06	Patric	sewage plant	Firmicutes_A	Clostridia	Lachnospirales	Lachnospiraceae	Enterocloster	Enterocloster citroniae	6664	Environmental
1497.4	Patric	isolated sewers ditches around g ttingen germany sewage plant	Firmicutes_A	Clostridia	Peptostreptococcales	Natronincolaceae	Clostridium_W	Clostridium_W formicaceticum	43282
1.4985e+06	Patric	water biopurification tank awood processing plant	Proteobacteria	Gammaproteobacteria	Legionellales	Legionellaceae	Legionella	Legionella norrlandica	60917	Environmental
1.49997e+06	Patric	isolated hot spring water showed calcium dependent growth hot spring water showed calcium dependent growth	Firmicutes	Bacilli	Paenibacillales	Paenibacillaceae	Paenibacillus	Paenibacillus urinalis	11949	Environmental
1.49997e+06	Patric	montane grasslands	Proteobacteria	Gammaproteobacteria	Enterobacterales	Enterobacteriaceae	Escherichia	Escherichia marmotae	34207	Environmental
150033	Patric	rat rattus norvegicus intestines feces rats diarrhea	Firmicutes	Bacilli	Lactobacillales	Enterococcaceae	Enterococcus_B	Enterococcus_B ratti	75547	Host-associated	Animal-associated
1.50123e+06	Patric	terrestrial tropical peat swamp soil	Firmicutes	Bacilli	Paenibacillales	NBRC-103111	Paenibacillus_G	Paenibacillus_G tyrfis	1247	Environmental
1.50124e+06	Patric	matapan vavilov deep canyon eastern mediterranean sea water	Proteobacteria	Alphaproteobacteria	Rhodobacterales	Rhodobacteraceae	Palleronia	Palleronia abyssalis	45868	Environmental
1502.18	Patric	foal necrotizing enteritis multiple horse equus caballus isolated horse horse	Firmicutes_A	Clostridia	Clostridiales	Clostridiaceae	Clostridium_P	Clostridium_P perfringens	54734	Host-associated	Animal-associated
1502.18	Patric	canine hemorrhagic gastroenteritis multiple dog canis lupus familiaris isolated dog hemorrhagic gastroenteritis dog hemorrhagic gastroenteritis	Firmicutes_A	Clostridia	Clostridiales	Clostridiaceae	Clostridium_P	Clostridium_P perfringens	49609	Host-associated	Animal-associated
1502.21	Patric	foodborne disease hostassociated reported human homo sapiens isolated stool foodborne poisoning patient south korea human stool	Firmicutes_A	Clostridia	Clostridiales	Clostridiaceae	Clostridium_P	Clostridium_P perfringens	57086	Host-associated	Animal-associated
562.129	Patric	foodborne disease hostassociated reported human homo sapiens isolated stool foodborne poisoning patient south korea human stool	Proteobacteria	Gammaproteobacteria	Enterobacterales	Enterobacteriaceae	Escherichia	Escherichia coli	26073	Host-associated	Animal-associated
1502.21	Patric	canine acute hemorrhagic diarrhea syndrome dog canis lupus familiaris isolated dog acute hemorrhagic diarrhea syndrome	Firmicutes_A	Clostridia	Clostridiales	Clostridiaceae	Clostridium_P	Clostridium_P perfringens	53803	Host-associated	Animal-associated
1502.21	Patric	canine acute hemorrhagic diarrhea syndrome dog canis lupus familiaris isolated dog acute hemorrhagic diarrhea syndrome	Firmicutes_A	Clostridia	Clostridiales	Clostridiaceae	Clostridium_P	Clostridium_P perfringens	53803	Host-associated	Animal-associated
1502.21	Patric	canine acute hemorrhagic diarrhea syndrome dog canis lupus familiaris isolated dog acute hemorrhagic diarrhea syndrome	Firmicutes_A	Clostridia	Clostridiales	Clostridiaceae	Clostridium_P	Clostridium_P perfringens	53803	Host-associated	Animal-associated
1502.21	Patric	canine acute hemorrhagic diarrhea syndrome dog canis lupus familiaris isolated dog acute hemorrhagic diarrhea syndrome	Firmicutes_A	Clostridia	Clostridiales	Clostridiaceae	Clostridium_P	Clostridium_P perfringens	53803	Host-associated	Animal-associated
1502.22	Patric	canine acute hemorrhagic diarrhea syndrome dog canis lupus familiaris isolated dog acute hemorrhagic diarrhea syndrome	Firmicutes_A	Clostridia	Clostridiales	Clostridiaceae	Clostridium_P	Clostridium_P perfringens	55492	Host-associated	Animal-associated
1502.22	Patric	canine acute hemorrhagic diarrhea syndrome dog canis lupus familiaris isolated dog acute hemorrhagic diarrhea syndrome	Firmicutes_A	Clostridia	Clostridiales	Clostridiaceae	Clostridium_P	Clostridium_P perfringens	52394	Host-associated	Animal-associated
1502.22	Patric	canine acute hemorrhagic diarrhea syndrome dog canis lupus familiaris isolated dog acute hemorrhagic diarrhea syndrome	Firmicutes_A	Clostridia	Clostridiales	Clostridiaceae	Clostridium_P	Clostridium_P perfringens	53803	Host-associated	Animal-associated
1502.22	Patric	canine acute hemorrhagic diarrhea syndrome dog canis lupus familiaris isolated dog acute hemorrhagic diarrhea syndrome	Firmicutes_A	Clostridia	Clostridiales	Clostridiaceae	Clostridium_P	Clostridium_P perfringens	53803	Host-associated	Animal-associated
1502.22	Patric	canine acute hemorrhagic diarrhea syndrome dog canis lupus familiaris isolated dog acute hemorrhagic diarrhea syndrome	Firmicutes_A	Clostridia	Clostridiales	Clostridiaceae	Clostridium_P	Clostridium_P perfringens	52501	Host-associated	Animal-associated
1502.23	Patric	canine acute hemorrhagic diarrhea syndrome dog canis lupus familiaris isolated dog acute hemorrhagic diarrhea syndrome	Firmicutes_A	Clostridia	Clostridiales	Clostridiaceae	Clostridium_P	Clostridium_P perfringens	53803	Host-associated	Animal-associated
1502.23	Patric	canine acute hemorrhagic diarrhea syndrome dog canis lupus familiaris isolated dog acute hemorrhagic diarrhea syndrome	Firmicutes_A	Clostridia	Clostridiales	Clostridiaceae	Clostridium_P	Clostridium_P perfringens	53803	Host-associated	Animal-associated
1502.23	Patric	canine acute hemorrhagic diarrhea syndrome dog canis lupus familiaris isolated dog acute hemorrhagic diarrhea syndrome	Firmicutes_A	Clostridia	Clostridiales	Clostridiaceae	Clostridium_P	Clostridium_P perfringens	53803	Host-associated	Animal-associated
1502.23	Patric	canine acute hemorrhagic diarrhea syndrome dog canis lupus familiaris isolated dog acute hemorrhagic diarrhea syndrome	Firmicutes_A	Clostridia	Clostridiales	Clostridiaceae	Clostridium_P	Clostridium_P perfringens	53803	Host-associated	Animal-associated
1502.23	Patric	canine acute hemorrhagic diarrhea syndrome dog canis lupus familiaris isolated dog acute hemorrhagic diarrhea syndrome	Firmicutes_A	Clostridia	Clostridiales	Clostridiaceae	Clostridium_P	Clostridium_P perfringens	53803	Host-associated	Animal-associated
1502.23	Patric	canine acute hemorrhagic diarrhea syndrome dog canis lupus familiaris isolated dog acute hemorrhagic diarrhea syndrome	Firmicutes_A	Clostridia	Clostridiales	Clostridiaceae	Clostridium_P	Clostridium_P perfringens	53803	Host-associated	Animal-associated
1502.21	Patric	foal necrotizing enteritis horse equus caballus isolated foal necrotizing enteritis	Firmicutes_A	Clostridia	Clostridiales	Clostridiaceae	Clostridium_P	Clostridium_P perfringens	53803	Host-associated	Animal-associated
1502.21	Patric	foal necrotizing enteritis horse equus caballus isolated foal necrotizing enteritis	Firmicutes_A	Clostridia	Clostridiales	Clostridiaceae	Clostridium_P	Clostridium_P perfringens	53803	Host-associated	Animal-associated
1502.21	Patric	foal necrotizing enteritis horse equus caballus isolated foal necrotizing enteritis	Firmicutes_A	Clostridia	Clostridiales	Clostridiaceae	Clostridium_P	Clostridium_P perfringens	53803	Host-associated	Animal-associated
1502.22	Patric	foal necrotizing enteritis horse equus caballus isolated foal necrotizing enteritis	Firmicutes_A	Clostridia	Clostridiales	Clostridiaceae	Clostridium_P	Clostridium_P perfringens	53803	Host-associated	Animal-associated
1502.22	Patric	foal necrotizing enteritis horse equus caballus isolated foal necrotizing enteritis	Firmicutes_A	Clostridia	Clostridiales	Clostridiaceae	Clostridium_P	Clostridium_P perfringens	53803	Host-associated	Animal-associated
1502.22	Patric	foal necrotizing enteritis horse equus caballus isolated foal necrotizing enteritis	Firmicutes_A	Clostridia	Clostridiales	Clostridiaceae	Clostridium_P	Clostridium_P perfringens	53803	Host-associated	Animal-associated
1502.22	Patric	foal necrotizing enteritis horse equus caballus isolated foal necrotizing enteritis	Firmicutes_A	Clostridia	Clostridiales	Clostridiaceae	Clostridium_P	Clostridium_P perfringens	55241	Host-associated	Animal-associated
1502.22	Patric	foal necrotizing enteritis horse equus caballus isolated foal necrotizing enteritis	Firmicutes_A	Clostridia	Clostridiales	Clostridiaceae	Clostridium_P	Clostridium_P perfringens	54959	Host-associated	Animal-associated
1502.23	Patric	foal necrotizing enteritis horse equus caballus isolated foal necrotizing enteritis	Firmicutes_A	Clostridia	Clostridiales	Clostridiaceae	Clostridium_P	Clostridium_P perfringens	54594	Host-associated	Animal-associated
1502.23	Patric	foal necrotizing enteritis horse equus caballus isolated foal necrotizing enteritis	Firmicutes_A	Clostridia	Clostridiales	Clostridiaceae	Clostridium_P	Clostridium_P perfringens	53803	Host-associated	Animal-associated
1502.23	Patric	foal necrotizing enteritis horse equus caballus isolated foal necrotizing enteritis	Firmicutes_A	Clostridia	Clostridiales	Clostridiaceae	Clostridium_P	Clostridium_P perfringens	54594	Host-associated	Animal-associated
1502.23	Patric	foal necrotizing enteritis horse equus caballus isolated foal necrotizing enteritis	Firmicutes_A	Clostridia	Clostridiales	Clostridiaceae	Clostridium_P	Clostridium_P perfringens	53803	Host-associated	Animal-associated
1502.24	Patric	foal necrotizing enteritis horse equus caballus isolated foal necrotizing enteritis	Firmicutes_A	Clostridia	Clostridiales	Clostridiaceae	Clostridium_P	Clostridium_P perfringens	53803	Host-associated	Animal-associated
1502.24	Patric	foal necrotizing enteritis horse equus caballus isolated foal necrotizing enteritis	Firmicutes_A	Clostridia	Clostridiales	Clostridiaceae	Clostridium_P	Clostridium_P perfringens	53803	Host-associated	Animal-associated
1502.24	Patric	foal necrotizing enteritis horse equus caballus isolated foal necrotizing enteritis	Firmicutes_A	Clostridia	Clostridiales	Clostridiaceae	Clostridium_P	Clostridium_P perfringens	53803	Host-associated	Animal-associated
1502.25	Patric	induce necrotic enteritis chickens chicken gallus gallus isolated intestines sick birds farm	Firmicutes_A	Clostridia	Clostridiales	Clostridiaceae	Clostridium_P	Clostridium_P perfringens	52575	Host-associated	Animal-associated
1502.25	Patric	chicken gallus gallus isolated intestines sick birds farm	Firmicutes_A	Clostridia	Clostridiales	Clostridiaceae	Clostridium_P	Clostridium_P perfringens	56710	Host-associated	Animal-associated
1502.29	Patric	chicken gallus gallus caecum applicable	Firmicutes_A	Clostridia	Clostridiales	Clostridiaceae	Clostridium_P	Clostridium_P perfringens	58077	Host-associated	Animal-associated
1502.29	Patric	chicken gallus gallus caecum applicable	Firmicutes_A	Clostridia	Clostridiales	Clostridiaceae	Clostridium_P	Clostridium_P perfringens	57958	Host-associated	Animal-associated
160404	Patric	chicken gallus gallus caecum applicable	Firmicutes_A	Clostridia	Lachnospirales	Anaerotignaceae	Anaerotignum	Anaerotignum lactatifermentans	57484	Host-associated	Animal-associated
1624.76	Patric	chicken gallus gallus caecum applicable	Firmicutes	Bacilli	Lactobacillales	Lactobacillaceae	Ligilactobacillus	Ligilactobacillus salivarius	93649	Host-associated	Animal-associated
1624.77	Patric	chicken gallus gallus caecum applicable	Firmicutes	Bacilli	Lactobacillales	Lactobacillaceae	Ligilactobacillus	Ligilactobacillus salivarius	91852	Host-associated	Animal-associated
1624.78	Patric	chicken gallus gallus caecum applicable	Firmicutes	Bacilli	Lactobacillales	Lactobacillaceae	Ligilactobacillus	Ligilactobacillus salivarius	86477	Host-associated	Animal-associated
169436	Patric	chicken gallus gallus caecum applicable	Firmicutes_A	Clostridia	Oscillospirales	Ruminococcaceae	Anaerotruncus	Anaerotruncus colihominis	55982	Host-associated	Animal-associated
169436	Patric	chicken gallus gallus caecum applicable	Firmicutes_A	Clostridia	Oscillospirales	Ruminococcaceae	Anaerotruncus	Anaerotruncus colihominis	49420	Host-associated	Animal-associated
169436	Patric	chicken gallus gallus caecum applicable	Firmicutes_A	Clostridia	Oscillospirales	Ruminococcaceae	Anaerotruncus	Anaerotruncus colihominis	49420	Host-associated	Animal-associated
1.96554e+06	Patric	chicken gallus gallus caecum applicable	Firmicutes_A	Clostridia	Oscillospirales	Oscillospiraceae	Flavonifractor	Flavonifractor avistercoris	51883	Host-associated	Animal-associated
1.96554e+06	Patric	chicken gallus gallus caecum applicable	Firmicutes_A	Clostridia	Oscillospirales	Oscillospiraceae	Lawsonibacter	Lawsonibacter sp002161175	61484	Host-associated	Animal-associated
1.96554e+06	Patric	chicken gallus gallus caecum applicable	Firmicutes_A	Clostridia	Lachnospirales	Lachnospiraceae	Anaerobutyricum	Anaerobutyricum faecale	51577	Host-associated	Animal-associated
1.96554e+06	Patric	chicken gallus gallus caecum applicable	Firmicutes_A	Clostridia	Oscillospirales	Oscillospiraceae	Flavonifractor	Flavonifractor avicola	63170	Host-associated	Animal-associated
1.96555e+06	Patric	chicken gallus gallus caecum applicable	Firmicutes_A	Clostridia	Lachnospirales	Anaerotignaceae	Fimicola	Fimicola cottocaccae	68663	Host-associated	Animal-associated
1.96555e+06	Patric	chicken gallus gallus caecum applicable	Firmicutes_A	Clostridia	Lachnospirales	Lachnospiraceae	Lachnoclostridium_B	Lachnoclostridium_B stercoravium	55761	Host-associated	Animal-associated
1.96555e+06	Patric	chicken gallus gallus caecum applicable	Firmicutes_A	Clostridia	Lachnospirales	Lachnospiraceae	Sellimonas	Sellimonas avistercoris	54180	Host-associated	Animal-associated
1.96555e+06	Patric	chicken gallus gallus caecum applicable	Firmicutes_A	Clostridia	Oscillospirales	Ruminococcaceae	Gemmiger_A	Gemmiger_A avium	56512	Host-associated	Animal-associated
1.96555e+06	Patric	chicken gallus gallus caecum applicable	Firmicutes_A	Clostridia	Oscillospirales	Ruminococcaceae	Faecalibacterium	Faecalibacterium avium	69665	Host-associated	Animal-associated
1.96555e+06	Patric	chicken gallus gallus caecum applicable	Firmicutes_A	Clostridia	Oscillospirales	Ruminococcaceae	Faecalibacterium	Faecalibacterium sp002160895	58041	Host-associated	Animal-associated
1.96556e+06	Patric	chicken gallus gallus caecum applicable	Firmicutes_A	Clostridia	Lachnospirales	Lachnospiraceae	Merdisoma	Merdisoma sp002160825	55320	Host-associated	Animal-associated
1.96556e+06	Patric	chicken gallus gallus caecum applicable	Firmicutes_A	Clostridia	Oscillospirales	Oscillospiraceae	An92	An92 sp002159175	51797	Host-associated	Animal-associated
1.96556e+06	Patric	chicken gallus gallus caecum applicable	Firmicutes_A	Clostridia	Lachnospirales	Lachnospiraceae	Merdisoma	Merdisoma faecalis	53628	Host-associated	Animal-associated
1.96556e+06	Patric	chicken gallus gallus caecum applicable	Firmicutes_A	Clostridia	Lachnospirales	Lachnospiraceae	Lachnoclostridium_A	Lachnoclostridium_A sp002160755	47175	Host-associated	Animal-associated
1.96557e+06	Patric	chicken gallus gallus caecum applicable	Firmicutes_A	Clostridia	Lachnospirales	Lachnospiraceae	Mediterraneibacter	Mediterraneibacter cottocaccae	35741	Host-associated	Animal-associated
1.96557e+06	Patric	chicken gallus gallus caecum applicable	Firmicutes_A	Clostridia	Oscillospirales	Acutalibacteraceae	Limousia	Limousia pullorum	66998	Host-associated	Animal-associated
1.96557e+06	Patric	chicken gallus gallus caecum applicable	Firmicutes_A	Clostridia	Oscillospirales	Oscillospiraceae	Enterenecus	Enterenecus faecium	73685	Host-associated	Animal-associated
1.96557e+06	Patric	chicken gallus gallus caecum applicable	Firmicutes_A	Clostridia	Lachnospirales	Lachnospiraceae	Sellimonas	Sellimonas sp002159995	63006	Host-associated	Animal-associated
1.96558e+06	Patric	chicken gallus gallus caecum applicable	Firmicutes_A	Clostridia	Lachnospirales	Lachnospiraceae	An181	An181 sp002160325	68158	Host-associated	Animal-associated
1.96558e+06	Patric	chicken gallus gallus caecum applicable	Firmicutes_A	Clostridia	Oscillospirales	Oscillospiraceae	Lawsonibacter	Lawsonibacter pullicola	54520	Host-associated	Animal-associated
1.96558e+06	Patric	chicken gallus gallus caecum applicable	Firmicutes_A	Clostridia	Oscillospirales	Oscillospiraceae	Enterenecus	Enterenecus faecium	72468	Host-associated	Animal-associated
1.96558e+06	Patric	chicken gallus gallus caecum applicable	Bacteroidota	Bacteroidia	Bacteroidales	Bacteroidaceae	Phocaeicola	Phocaeicola gallinaceus	39762	Host-associated	Animal-associated
1.96558e+06	Patric	chicken gallus gallus caecum applicable	Firmicutes_A	Clostridia	Oscillospirales	Ruminococcaceae	Faecalibacterium	Faecalibacterium sp002160895	55591	Host-associated	Animal-associated
1.96558e+06	Patric	chicken gallus gallus caecum applicable	Firmicutes_A	Clostridia	Oscillospirales	Ruminococcaceae	Fournierella	Fournierella sp002160145	60827	Host-associated	Animal-associated
1.96558e+06	Patric	chicken gallus gallus caecum applicable	Firmicutes_A	Clostridia	Lachnospirales	Lachnospiraceae	Choladocola	Choladocola avistercoris	58055	Host-associated	Animal-associated
1.96559e+06	Patric	chicken gallus gallus caecum applicable	Bacteroidota	Bacteroidia	Bacteroidales	Bacteroidaceae	Bacteroides	Bacteroides avicola	50363	Host-associated	Animal-associated
1.96559e+06	Patric	chicken gallus gallus caecum applicable	Firmicutes_A	Clostridia	Oscillospirales	Acutalibacteraceae	Caccousia	Caccousia stercoris	53371	Host-associated	Animal-associated
1.96559e+06	Patric	chicken gallus gallus caecum applicable	Firmicutes_A	Clostridia	Oscillospirales	Ruminococcaceae	Anaerofilum	Anaerofilum faecale	58443	Host-associated	Animal-associated
1.96559e+06	Patric	chicken gallus gallus caecum applicable	Firmicutes_A	Clostridia	Lachnospirales	Lachnospiraceae	Sellimonas	Sellimonas sp002159995	61614	Host-associated	Animal-associated
1.96559e+06	Patric	chicken gallus gallus caecum applicable	Bacteroidota	Bacteroidia	Bacteroidales	Barnesiellaceae	Barnesiella	Barnesiella merdigallinarum	57050	Host-associated	Animal-associated
1.9656e+06	Patric	chicken gallus gallus caecum applicable	Firmicutes_A	Clostridia	Lachnospirales	Lachnospiraceae	Blautia_A	Blautia_A avistercoris	51118	Host-associated	Animal-associated
1.9656e+06	Patric	chicken gallus gallus caecum applicable	Firmicutes_A	Clostridia	Oscillospirales	Acutalibacteraceae	Anaeromassilibacillus	Anaeromassilibacillus stercoravium	54473	Host-associated	Animal-associated
1.96562e+06	Patric	chicken gallus gallus caecum applicable	Desulfobacterota_I	Desulfovibrionia	Desulfovibrionales	Desulfovibrionaceae	Desulfovibrio	Desulfovibrio faecigallinarum	58683	Host-associated	Animal-associated
1.96562e+06	Patric	chicken gallus gallus caecum applicable	Bacteroidota	Bacteroidia	Bacteroidales	Tannerellaceae	Parabacteroides	Parabacteroides sp002159645	53633	Host-associated	Animal-associated
1.96562e+06	Patric	chicken gallus gallus caecum applicable	Firmicutes_C	Negativicutes	Veillonellales	Megasphaeraceae	Megasphaera	Megasphaera stantonii	77647	Host-associated	Animal-associated
1.96563e+06	Patric	chicken gallus gallus caecum applicable	Firmicutes_A	Clostridia	Lachnospirales	Lachnospiraceae	Mediterraneibacter	Mediterraneibacter ornithocaccae	59222	Host-associated	Animal-associated
1.96563e+06	Patric	chicken gallus gallus caecum applicable	Firmicutes_A	Clostridia	Lachnospirales	Lachnospiraceae	Anaerobutyricum	Anaerobutyricum stercoris	47712	Host-associated	Animal-associated
1.96563e+06	Patric	chicken gallus gallus caecum applicable	Bacteroidota	Bacteroidia	Bacteroidales	Bacteroidaceae	Phocaeicola	Phocaeicola merdavium	56127	Host-associated	Animal-associated
1.96563e+06	Patric	chicken gallus gallus caecum applicable	Firmicutes_A	Clostridia	Oscillospirales	Oscillospiraceae	Flavonifractor	Flavonifractor avicola	58581	Host-associated	Animal-associated
1.96564e+06	Patric	chicken gallus gallus caecum applicable	Firmicutes_A	Clostridia	Oscillospirales	Oscillospiraceae	Enterenecus	Enterenecus faecium	68645	Host-associated	Animal-associated
1.96564e+06	Patric	chicken gallus gallus caecum applicable	Firmicutes_A	Clostridia	Lachnospirales	Lachnospiraceae	Blautia	Blautia ornithocaccae	52425	Host-associated	Animal-associated
1.96564e+06	Patric	chicken gallus gallus caecum applicable	Firmicutes_A	Clostridia	Oscillospirales	Ruminococcaceae	Fournierella	Fournierella sp002161595	54623	Host-associated	Animal-associated
1.96564e+06	Patric	chicken gallus gallus caecum applicable	Bacteroidota	Bacteroidia	Bacteroidales	Bacteroidaceae	Phocaeicola	Phocaeicola gallinaceus	44873	Host-associated	Animal-associated
1.96564e+06	Patric	chicken gallus gallus caecum applicable	Firmicutes_A	Clostridia	Oscillospirales	Oscillospiraceae	Flavonifractor	Flavonifractor avicola	66436	Host-associated	Animal-associated
1.96565e+06	Patric	chicken gallus gallus caecum applicable	Bacteroidota	Bacteroidia	Bacteroidales	Barnesiellaceae	Barnesiella	Barnesiella merdipullorum	61707	Host-associated	Animal-associated
1.96565e+06	Patric	chicken gallus gallus caecum applicable	Firmicutes_A	Clostridia	Lachnospirales	Lachnospiraceae	Sellimonas	Sellimonas avistercoris	57617	Host-associated	Animal-associated
1.96565e+06	Patric	chicken gallus gallus caecum applicable	Firmicutes_A	Clostridia	Oscillospirales	Ruminococcaceae	Faecalibacterium	Faecalibacterium avium	63784	Host-associated	Animal-associated
1.96565e+06	Patric	chicken gallus gallus caecum applicable	Firmicutes_A	Clostridia	Lachnospirales	Lachnospiraceae	Mediterraneibacter	Mediterraneibacter caccavium	56145	Host-associated	Animal-associated
1.96566e+06	Patric	chicken gallus gallus caecum applicable	Firmicutes_A	Clostridia	Oscillospirales	Ruminococcaceae	Faecalibacterium	Faecalibacterium sp002160895	61227	Host-associated	Animal-associated
1.96566e+06	Patric	chicken gallus gallus caecum applicable	Firmicutes_A	Clostridia	Lachnospirales	Lachnospiraceae	Blautia	Blautia ornithocaccae	46838	Host-associated	Animal-associated
1.96566e+06	Patric	chicken gallus gallus caecum applicable	Firmicutes_A	Clostridia	Oscillospirales	Oscillospiraceae	Flavonifractor	Flavonifractor sp002159265	53756	Host-associated	Animal-associated
1.96566e+06	Patric	chicken gallus gallus caecum applicable	Firmicutes_A	Clostridia	Oscillospirales	Oscillospiraceae	Enterenecus	Enterenecus sp002161235	62626	Host-associated	Animal-associated
1.96566e+06	Patric	chicken gallus gallus caecum applicable	Firmicutes_A	Clostridia	Oscillospirales	Ruminococcaceae	Fournierella	Fournierella sp002159185	56563	Host-associated	Animal-associated
1.96566e+06	Patric	chicken gallus gallus caecum applicable	Firmicutes_A	Clostridia	Oscillospirales	Oscillospiraceae	Flavonifractor	Flavonifractor avicola	57000	Host-associated	Animal-associated
1.96567e+06	Patric	chicken gallus gallus caecum applicable	Firmicutes_A	Clostridia	Oscillospirales	Oscillospiraceae	Flavonifractor	Flavonifractor avicola	54430	Host-associated	Animal-associated
1.96567e+06	Patric	chicken gallus gallus caecum applicable	Firmicutes_A	Clostridia	Oscillospirales	Oscillospiraceae	An92	An92 sp002159175	55552	Host-associated	Animal-associated
28116.2	Patric	chicken gallus gallus caecum applicable	Bacteroidota	Bacteroidia	Bacteroidales	Bacteroidaceae	Bacteroides	Bacteroides ovatus	4720	Host-associated	Animal-associated
292800	Patric	chicken gallus gallus caecum applicable	Firmicutes_A	Clostridia	Oscillospirales	Oscillospiraceae	Flavonifractor	Flavonifractor plautii	52952	Host-associated	Animal-associated
33959.3	Patric	chicken gallus gallus caecum applicable	Firmicutes	Bacilli	Lactobacillales	Lactobacillaceae	Lactobacillus	Lactobacillus johnsonii	94232	Host-associated	Animal-associated
357277	Patric	chicken gallus gallus caecum applicable	Bacteroidota	Bacteroidia	Bacteroidales	Bacteroidaceae	Phocaeicola	Phocaeicola dorei	17289	Host-associated	Animal-associated
357277	Patric	chicken gallus gallus caecum applicable	Bacteroidota	Bacteroidia	Bacteroidales	Bacteroidaceae	Phocaeicola	Phocaeicola dorei	15696	Host-associated	Animal-associated
371601	Patric	chicken gallus gallus caecum applicable	Bacteroidota	Bacteroidia	Bacteroidales	Bacteroidaceae	Bacteroides	Bacteroides xylanisolvens	10981	Host-associated	Animal-associated
371601	Patric	chicken gallus gallus caecum applicable	Bacteroidota	Bacteroidia	Bacteroidales	Bacteroidaceae	Bacteroides	Bacteroides xylanisolvens	10576	Host-associated	Animal-associated
387661	Patric	chicken gallus gallus caecum applicable	Bacteroidota	Bacteroidia	Bacteroidales	Tannerellaceae	Parabacteroides	Parabacteroides johnsonii	45361	Host-associated	Animal-associated
44008.3	Patric	chicken gallus gallus caecum applicable	Firmicutes	Bacilli	Lactobacillales	Enterococcaceae	Enterococcus_E	Enterococcus_E cecorum	75418	Host-associated	Animal-associated
44008.3	Patric	chicken gallus gallus caecum applicable	Firmicutes	Bacilli	Lactobacillales	Enterococcaceae	Enterococcus_E	Enterococcus_E cecorum	89722	Host-associated	Animal-associated
501571	Patric	chicken gallus gallus caecum applicable	Firmicutes_A	Clostridia	Oscillospirales	Butyricicoccaceae	Butyricicoccus	Butyricicoccus pullicaecorum	55877	Host-associated	Animal-associated
501572	Patric	chicken gallus gallus caecum applicable	Firmicutes_A	Clostridia	Oscillospirales	Butyricicoccaceae	Butyricicoccus	Butyricicoccus pullicaecorum	62302	Host-associated	Animal-associated
52242.6	Patric	chicken gallus gallus caecum applicable	Firmicutes	Bacilli	Lactobacillales	Lactobacillaceae	Lactobacillus	Lactobacillus gallinarum	88511	Host-associated	Animal-associated
52242.7	Patric	chicken gallus gallus caecum applicable	Firmicutes	Bacilli	Lactobacillales	Lactobacillaceae	Lactobacillus	Lactobacillus gallinarum	89069	Host-associated	Animal-associated
52242.8	Patric	chicken gallus gallus caecum applicable	Firmicutes	Bacilli	Lactobacillales	Lactobacillaceae	Lactobacillus	Lactobacillus gallinarum	87453	Host-associated	Animal-associated
562.174	Patric	chicken gallus gallus caecum applicable	Proteobacteria	Gammaproteobacteria	Enterobacterales	Enterobacteriaceae	Escherichia	Escherichia coli	18945	Host-associated	Animal-associated
626930	Patric	chicken gallus gallus caecum applicable	Bacteroidota	Bacteroidia	Bacteroidales	Bacteroidaceae	Bacteroides	Bacteroides clarus	48524	Host-associated	Animal-associated
626930	Patric	chicken gallus gallus caecum applicable	Bacteroidota	Bacteroidia	Bacteroidales	Bacteroidaceae	Bacteroides	Bacteroides clarus	47891	Host-associated	Animal-associated
820.4	Patric	chicken gallus gallus caecum applicable	Bacteroidota	Bacteroidia	Bacteroidales	Bacteroidaceae	Bacteroides	Bacteroides uniformis	43406	Host-associated	Animal-associated
823.84	Patric	chicken gallus gallus caecum applicable	Bacteroidota	Bacteroidia	Bacteroidales	Tannerellaceae	Parabacteroides	Parabacteroides distasonis	24847	Host-associated	Animal-associated
84030.6	Patric	chicken gallus gallus caecum applicable	Firmicutes_A	Clostridia	Lachnospirales	Lachnospiraceae	Clostridium_Q	Clostridium_Q saccharolyticum_A	55533	Host-associated	Animal-associated
1502.43	Patric	bison priscus intestinal tract frozen mummy	Firmicutes_A	Clostridia	Clostridiales	Clostridiaceae	Clostridium_P	Clostridium_P perfringens	57739	Host-associated	Animal-associated
1.50305e+06	Patric	cystic fibrosis human homo sapiens isolate patient cystic fibrosis cystic fibrosis lung diseased	Proteobacteria	Gammaproteobacteria	Burkholderiales	Burkholderiaceae	Burkholderia	Burkholderia singularis	13552	Host-associated	Animal-associated
150340	Patric	aquatic isolated samples taken deep sea hydrothermal vent community along east pacific rise samples taken deep sea hydrothermal vent community along east pacific rise	Proteobacteria	Gammaproteobacteria	Enterobacterales	Vibrionaceae	Vibrio	Vibrio diabolicus	26570	Environmental
150340	Patric	aquatic oyster isolated sequenced vibrio ex strains coastal marine environment coastal marine environment	Proteobacteria	Gammaproteobacteria	Enterobacterales	Vibrionaceae	Vibrio	Vibrio diabolicus	15860	Host-associated	Animal-associated
1504.11	Patric	human homo sapiens isolated human stool marseille human stool	Firmicutes_A	Clostridia	Clostridiales	Clostridiaceae	Clostridium	Clostridium septicum	57564	Host-associated	Animal-associated
1.50498e+06	Patric	isolated nile delta mediterranean sea surface water capable utilizing lignin sole carbon source nile delta mediterranean sea surface water	Proteobacteria	Gammaproteobacteria	Pseudomonadales	Halomonadaceae	Halomonas	Halomonas glaciei	25481	Environmental
1505.1	Patric	human homo sapiens derived cases clinical veterinary disease blood culture died pregnancy	Firmicutes_A	Clostridia	Peptostreptococcales	Peptostreptococcaceae	Paraclostridium	Paraclostridium sordellii	55979	Host-associated	Animal-associated
1505.11	Patric	human homo sapiens derived cases clinical veterinary disease wound injured	Firmicutes_A	Clostridia	Peptostreptococcales	Peptostreptococcaceae	Paraclostridium	Paraclostridium sordellii	54750	Host-associated	Animal-associated
1505.12	Patric	human homo sapiens derived cases clinical veterinary disease endo cervical discharge unknown	Firmicutes_A	Clostridia	Peptostreptococcales	Peptostreptococcaceae	Paraclostridium	Paraclostridium sordellii	56020	Host-associated	Animal-associated
1505.13	Patric	human homo sapiens derived cases clinical veterinary disease knee injured	Firmicutes_A	Clostridia	Peptostreptococcales	Peptostreptococcaceae	Paraclostridium	Paraclostridium sordellii	54919	Host-associated	Animal-associated
1505.14	Patric	human homo sapiens derived cases clinical veterinary disease calf abscess	Firmicutes_A	Clostridia	Peptostreptococcales	Peptostreptococcaceae	Paraclostridium	Paraclostridium sordellii	55101	Host-associated	Animal-associated
1505.15	Patric	human homo sapiens derived cases clinical veterinary disease liver lungs spleen dead	Firmicutes_A	Clostridia	Peptostreptococcales	Peptostreptococcaceae	Paraclostridium	Paraclostridium sordellii	53621	Host-associated	Animal-associated
1505.16	Patric	human homo sapiens derived cases clinical veterinary disease finger injured	Firmicutes_A	Clostridia	Peptostreptococcales	Peptostreptococcaceae	Paraclostridium	Paraclostridium sordellii	54352	Host-associated	Animal-associated
1505.17	Patric	human homo sapiens derived cases clinical veterinary disease knee amputation	Firmicutes_A	Clostridia	Peptostreptococcales	Peptostreptococcaceae	Paraclostridium	Paraclostridium sordellii	55205	Host-associated	Animal-associated
1505.18	Patric	human homo sapiens derived cases clinical veterinary disease blood culture unknown	Firmicutes_A	Clostridia	Peptostreptococcales	Peptostreptococcaceae	Paraclostridium	Paraclostridium sordellii	55236	Host-associated	Animal-associated
1505.19	Patric	animal derived cases clinical veterinary disease unknown	Firmicutes_A	Clostridia	Peptostreptococcales	Peptostreptococcaceae	Paraclostridium	Paraclostridium sordellii	55855	Host-associated	Animal-associated
1505.25	Patric	animal derived cases clinical veterinary disease unknown	Firmicutes_A	Clostridia	Peptostreptococcales	Peptostreptococcaceae	Paraclostridium	Paraclostridium sordellii	55941	Host-associated	Animal-associated
1505.3	Patric	animal derived cases clinical veterinary disease unknown	Firmicutes_A	Clostridia	Peptostreptococcales	Peptostreptococcaceae	Paraclostridium	Paraclostridium sordellii	55035	Host-associated	Animal-associated
1505.31	Patric	animal derived cases clinical veterinary disease unknown	Firmicutes_A	Clostridia	Peptostreptococcales	Peptostreptococcaceae	Paraclostridium	Paraclostridium sordellii	55005	Host-associated	Animal-associated
1505.2	Patric	animal derived cases clinical veterinary disease intestine sudden death	Firmicutes_A	Clostridia	Peptostreptococcales	Peptostreptococcaceae	Paraclostridium	Paraclostridium sordellii	53487	Host-associated	Animal-associated
1505.22	Patric	animal derived cases clinical veterinary disease abomasal ulcer unknown	Firmicutes_A	Clostridia	Peptostreptococcales	Peptostreptococcaceae	Paraclostridium	Paraclostridium sordellii	55759	Host-associated	Animal-associated
1505.23	Patric	animal derived cases clinical veterinary disease abomasal ulcer unknown	Firmicutes_A	Clostridia	Peptostreptococcales	Peptostreptococcaceae	Paraclostridium	Paraclostridium sordellii	54474	Host-associated	Animal-associated
1505.24	Patric	animal derived cases clinical veterinary disease abomasal ulcer unknown	Firmicutes_A	Clostridia	Peptostreptococcales	Peptostreptococcaceae	Paraclostridium	Paraclostridium sordellii	56006	Host-associated	Animal-associated
1505.26	Patric	sheep ovis aries derived cases clinical veterinary disease intestine unknown	Firmicutes_A	Clostridia	Peptostreptococcales	Peptostreptococcaceae	Paraclostridium	Paraclostridium sordellii	56272	Host-associated	Animal-associated
1505.27	Patric	sheep ovis aries derived cases clinical veterinary disease liver unknown	Firmicutes_A	Clostridia	Peptostreptococcales	Peptostreptococcaceae	Paraclostridium	Paraclostridium sordellii	55390	Host-associated	Animal-associated
1505.28	Patric	cow bos taurus derived cases clinical veterinary disease sudden death	Firmicutes_A	Clostridia	Peptostreptococcales	Peptostreptococcaceae	Paraclostridium	Paraclostridium sordellii	54494	Host-associated	Animal-associated
1505.29	Patric	cow bos taurus derived cases clinical veterinary disease sudden death	Firmicutes_A	Clostridia	Peptostreptococcales	Peptostreptococcaceae	Paraclostridium	Paraclostridium sordellii	54494	Host-associated	Animal-associated
1505.32	Patric	human homo sapiens derived cases clinical veterinary disease endometritis bacteraemia survived	Firmicutes_A	Clostridia	Peptostreptococcales	Peptostreptococcaceae	Paraclostridium	Paraclostridium sordellii	54982	Host-associated	Animal-associated
1505.33	Patric	derived cases clinical veterinary disease blood culture unknown	Firmicutes_A	Clostridia	Peptostreptococcales	Peptostreptococcaceae	Paraclostridium	Paraclostridium sordellii	55852	Host-associated	Animal-associated
1505.34	Patric	derived cases clinical veterinary disease blood culture unknown	Firmicutes_A	Clostridia	Peptostreptococcales	Peptostreptococcaceae	Paraclostridium	Paraclostridium sordellii	55442	Host-associated	Animal-associated
1505.35	Patric	derived cases clinical veterinary disease blood culture unknown	Firmicutes_A	Clostridia	Peptostreptococcales	Peptostreptococcaceae	Paraclostridium	Paraclostridium sordellii	55242	Host-associated	Animal-associated
1505.36	Patric	derived cases clinical veterinary disease blood culture unknown	Firmicutes_A	Clostridia	Peptostreptococcales	Peptostreptococcaceae	Paraclostridium	Paraclostridium sordellii	55977	Host-associated	Animal-associated
1505.37	Patric	derived cases clinical veterinary disease blood culture unknown	Firmicutes_A	Clostridia	Peptostreptococcales	Peptostreptococcaceae	Paraclostridium	Paraclostridium sordellii	55977	Host-associated	Animal-associated
1505.38	Patric	derived cases clinical veterinary disease blood culture unknown	Firmicutes_A	Clostridia	Peptostreptococcales	Peptostreptococcaceae	Paraclostridium	Paraclostridium sordellii	56030	Host-associated	Animal-associated
1505.39	Patric	derived cases clinical veterinary disease blood culture unknown	Firmicutes_A	Clostridia	Peptostreptococcales	Peptostreptococcaceae	Paraclostridium	Paraclostridium sordellii	54919	Host-associated	Animal-associated
1505.4	Patric	derived cases clinical veterinary disease blood culture unknown	Firmicutes_A	Clostridia	Peptostreptococcales	Peptostreptococcaceae	Paraclostridium	Paraclostridium sordellii	55852	Host-associated	Animal-associated
1505.41	Patric	derived cases clinical veterinary disease blood culture unknown	Firmicutes_A	Clostridia	Peptostreptococcales	Peptostreptococcaceae	Paraclostridium	Paraclostridium sordellii	56215	Host-associated	Animal-associated
1505.42	Patric	human homo sapiens derived cases clinical veterinary disease tissue isolate dead	Firmicutes_A	Clostridia	Peptostreptococcales	Peptostreptococcaceae	Paraclostridium	Paraclostridium sordellii	55212	Host-associated	Animal-associated
1505.43	Patric	human homo sapiens derived cases clinical veterinary disease tissue isolate dead	Firmicutes_A	Clostridia	Peptostreptococcales	Peptostreptococcaceae	Paraclostridium	Paraclostridium sordellii	54494	Host-associated	Animal-associated
1505.44	Patric	human homo sapiens derived cases clinical veterinary disease tissue isolate dead	Firmicutes_A	Clostridia	Peptostreptococcales	Peptostreptococcaceae	Paraclostridium	Paraclostridium sordellii	55529	Host-associated	Animal-associated
1505.45	Patric	human homo sapiens derived cases clinical veterinary disease tissue isolate dead	Firmicutes_A	Clostridia	Peptostreptococcales	Peptostreptococcaceae	Paraclostridium	Paraclostridium sordellii	55359	Host-associated	Animal-associated
1505.46	Patric	human homo sapiens derived cases clinical veterinary disease tissue isolate dead	Firmicutes_A	Clostridia	Peptostreptococcales	Peptostreptococcaceae	Paraclostridium	Paraclostridium sordellii	55171	Host-associated	Animal-associated
1505.47	Patric	human homo sapiens derived cases clinical veterinary disease unknown	Firmicutes_A	Clostridia	Peptostreptococcales	Peptostreptococcaceae	Paraclostridium	Paraclostridium sordellii	56546	Host-associated	Animal-associated
1505.48	Patric	human homo sapiens derived cases clinical veterinary disease unknown	Firmicutes_A	Clostridia	Peptostreptococcales	Peptostreptococcaceae	Paraclostridium	Paraclostridium sordellii	54494	Host-associated	Animal-associated
1505.9	Patric	human homo sapiens derived cases clinical veterinary disease knee unknown	Firmicutes_A	Clostridia	Peptostreptococcales	Peptostreptococcaceae	Paraclostridium	Paraclostridium sordellii	55530	Host-associated	Animal-associated
1.50561e+06	Patric	fresh water lake l ice waterinterface	Bacteroidota	Bacteroidia	Cytophagales	Hymenobacteraceae	Hymenobacter	Hymenobacter sp000715495	20331	Environmental
1.50572e+06	Patric	bombus bumblebee gut	Firmicutes	Bacilli	Lactobacillales	Lactobacillaceae	Lactobacillus	Lactobacillus bombicola	97304	Host-associated	Animal-associated
1.50593e+06	Patric	acacia seyal isolated nodules acacia seyal senegal diouf et al nodules acacia seyal	Proteobacteria	Alphaproteobacteria	Rhizobiales	Rhizobiaceae	Mesorhizobium	Mesorhizobium sp000824825	5210	Host-associated	Animal-associated
1.50593e+06	Patric	acacia seyal isolated nodules acacia seyal senegal diouf et al nodules acacia seyal	Proteobacteria	Alphaproteobacteria	Rhizobiales	Rhizobiaceae	Mesorhizobium	Mesorhizobium sp000824845	3905	Host-associated	Animal-associated
69974.3	Patric	acacia seyal isolated nodules acacia seyal senegal diouf et al nodules acacia seyal	Proteobacteria	Alphaproteobacteria	Rhizobiales	Rhizobiaceae	Mesorhizobium	Mesorhizobium plurifarium	1651	Host-associated	Animal-associated
69974.5	Patric	acacia seyal isolated nodules acacia seyal senegal diouf et al nodules acacia seyal	Proteobacteria	Alphaproteobacteria	Rhizobiales	Rhizobiaceae	Mesorhizobium	Mesorhizobium plurifarium	2512	Host-associated	Animal-associated
1.50595e+06	Patric	acacia senegal isolated nodules acacia senegal senegal diouf et al nodules acacia senegal	Proteobacteria	Alphaproteobacteria	Rhizobiales	Rhizobiaceae	Mesorhizobium	Mesorhizobium sp000824805	5466	Host-associated	Plant-associated
1.50652e+06	Patric	water freshwater	Proteobacteria	Gammaproteobacteria	Burkholderiales	Burkholderiaceae	Janthinobacterium	Janthinobacterium sp002127585	6218	Environmental
1.50781e+06	Patric	tiliqua rugosa lizard	Campylobacterota	Campylobacteria	Campylobacterales	Campylobacteraceae	Campylobacter	Campylobacter testudinum	93989	Host-associated	Animal-associated
1.50781e+06	Patric	aldabrachelys gigantea chelonian	Campylobacterota	Campylobacteria	Campylobacterales	Campylobacteraceae	Campylobacter	Campylobacter testudinum	94858	Host-associated	Animal-associated
1.50781e+06	Patric	orthriophis taeniurus snake	Campylobacterota	Campylobacteria	Campylobacterales	Campylobacteraceae	Campylobacter	Campylobacter testudinum	95482	Host-associated	Animal-associated
1.50781e+06	Patric	bloody diarrhea pulmonary edema human homo sapiens pleural fluid	Campylobacterota	Campylobacteria	Campylobacterales	Campylobacteraceae	Campylobacter	Campylobacter testudinum	94522	Host-associated	Animal-associated
1.50781e+06	Patric	fever cough diarrhea human homo sapiens blood	Campylobacterota	Campylobacteria	Campylobacterales	Campylobacteraceae	Campylobacter	Campylobacter testudinum	94522	Host-associated	Animal-associated
1.50781e+06	Patric	geochelone elegans chelonian	Campylobacterota	Campylobacteria	Campylobacterales	Campylobacteraceae	Campylobacter	Campylobacter testudinum	93604	Host-associated	Animal-associated
1.50781e+06	Patric	pseudemys sp chelonian	Campylobacterota	Campylobacteria	Campylobacterales	Campylobacteraceae	Campylobacter	Campylobacter testudinum	93343	Host-associated	Animal-associated
1.50781e+06	Patric	boa constrictor snake	Campylobacterota	Campylobacteria	Campylobacterales	Campylobacteraceae	Campylobacter	Campylobacter testudinum	93810	Host-associated	Animal-associated
1.50781e+06	Patric	chelonian feces	Campylobacterota	Campylobacteria	Campylobacterales	Campylobacteraceae	Campylobacter	Campylobacter testudinum	90708	Host-associated	Animal-associated
1.50781e+06	Patric	speech motor difficulties human homo sapiens hematoma	Campylobacterota	Campylobacteria	Campylobacterales	Campylobacteraceae	Campylobacter	Campylobacter testudinum	94522	Host-associated	Animal-associated
1.50781e+06	Patric	n human homo sapiens feces	Campylobacterota	Campylobacteria	Campylobacterales	Campylobacteraceae	Campylobacter	Campylobacter testudinum	93676	Host-associated	Animal-associated
1.50781e+06	Patric	peritonitis human homo sapiens ascites	Campylobacterota	Campylobacteria	Campylobacterales	Campylobacteraceae	Campylobacter	Campylobacter testudinum	92312	Host-associated	Animal-associated
1.50781e+06	Patric	mauremys annamensis cloacal swab	Campylobacterota	Campylobacteria	Campylobacterales	Campylobacteraceae	Campylobacter	Campylobacter testudinum	94392	Host-associated	Animal-associated
1.50781e+06	Patric	isolated idrija mercury mine area slovenia idrija mercury mine area slovenia	Proteobacteria	Gammaproteobacteria	Pseudomonadales	Moraxellaceae	Acinetobacter	Acinetobacter idrijaensis	52235	Environmental
1.50851e+06	Patric	quercus kelloggii	Proteobacteria	Gammaproteobacteria	Enterobacterales	Enterobacteriaceae	Brenneria	Brenneria roseae	44982	Host-associated	Plant-associated
1509.3	Patric	terrestrial raw milk	Firmicutes_A	Clostridia	Clostridiales	Clostridiaceae	Clostridium_F	Clostridium_F sporogenes	46612	Host-associated	Animal-associated
1509.35	Patric	isolate obtained fda	Firmicutes_A	Clostridia	Clostridiales	Clostridiaceae	Clostridium_F	Clostridium_F botulinum	50209	-1
1509.41	Patric	neotoma albigula feces	Firmicutes_A	Clostridia	Clostridiales	Clostridiaceae	Clostridium_F	Clostridium_F sporogenes	49414	Host-associated	Animal-associated
1509.5	Patric	isolated soil belonging proteolytic branch clostridia soil belonging proteolytic branch clostridia	Firmicutes_A	Clostridia	Clostridiales	Clostridiaceae	Clostridium_F	Clostridium_F sporogenes	48747
1509.67	Patric	dog canis lupus familiaris fecal sample	Firmicutes_A	Clostridia	Clostridiales	Clostridiaceae	Clostridium_F	Clostridium_F botulinum_A	48750	Host-associated	Animal-associated
1509.72	Patric	human homo sapiens cotton plant	Firmicutes_A	Clostridia	Clostridiales	Clostridiaceae	Clostridium_F	Clostridium_F sporogenes	48286	Host-associated	Animal-associated
1.51039e+06	Patric	soil sample taken humiclayer beneath surface undergroundancient forest	Desulfobacterota	Desulfuromonadia	Geobacterales	Geobacteraceae	Geobacter	Geobacter anodireducens	53912	Environmental
1.51046e+06	Patric	golden sea squirt halocynthia aurantium collected east sea yangyang host associated	Proteobacteria	Alphaproteobacteria	Rhodobacterales	Rhodobacteraceae	Ascidiaceihabitans	Ascidiaceihabitans donghaensis	49525	Host-associated	Animal-associated
151082	Patric	isolated galathea global expedition used related studies fish gill	Proteobacteria	Gammaproteobacteria	Enterobacterales	Alteromonadaceae	Pseudoalteromonas	Pseudoalteromonas ruthenica	49656	Host-associated	Animal-associated
1.51084e+06	Patric	multiple honey bee apis mellifera larvae desert	Proteobacteria	Alphaproteobacteria	Acetobacterales	Acetobacteraceae	Bombella	Bombella apis	89307	Host-associated	Animal-associated
1.51084e+06	Patric	multiple honey bee apis mellifera larvae desert	Proteobacteria	Alphaproteobacteria	Acetobacterales	Acetobacteraceae	Bombella	Bombella apis	89307	Host-associated	Animal-associated
1.51084e+06	Patric	multiple honey bee apis mellifera larvae desert	Proteobacteria	Alphaproteobacteria	Acetobacterales	Acetobacteraceae	Bombella	Bombella apis	89307	Host-associated	Animal-associated
1.51084e+06	Patric	multiple honey bee apis mellifera hindgut desert	Proteobacteria	Alphaproteobacteria	Acetobacterales	Acetobacteraceae	Bombella	Bombella apis	89261	Host-associated	Animal-associated
1.51084e+06	Patric	honey bee apis mellifera honey bee larvae desert	Proteobacteria	Alphaproteobacteria	Acetobacterales	Acetobacteraceae	Bombella	Bombella apium_A	92511	Host-associated	Animal-associated
1.51175e+06	Patric	isolated geothermal hot spring yellowstone national park geothermal hot spring	Firmicutes_A	Thermoanaerobacteria	Thermoanaerobacterales	Thermoanaerobacteraceae	Thermoanaerobacter	Thermoanaerobacter uzonensis	69713	Environmental
1513.24	Patric	tetanus multiple human homo sapiens feces	Firmicutes_A	Clostridia	Clostridiales	Clostridiaceae	Clostridium_G	Clostridium_G tetani	64850	Host-associated	Animal-associated
1513.26	Patric	human homo sapiens tetanus wound	Firmicutes_A	Clostridia	Clostridiales	Clostridiaceae	Clostridium_G	Clostridium_G tetani	65291	Host-associated	Animal-associated
1513.27	Patric	human homo sapiens arthritis suppuration	Firmicutes_A	Clostridia	Clostridiales	Clostridiaceae	Clostridium_G	Clostridium_G tetani	64228	Host-associated	Animal-associated
1.51335e+06	Patric	human homo sapiens isolated soil sample mane area cold desert lahaul spiti district himachal pradesh india soil sample mane area cold desert lahaul spiti district himachal pradesh india	Proteobacteria	Gammaproteobacteria	Pseudomonadales	Moraxellaceae	Acinetobacter	Acinetobacter sp000369525	46895	Host-associated	Animal-associated
1.51389e+06	Patric	perca fluviatilis l european perch intestine	Proteobacteria	Gammaproteobacteria	Pseudomonadales	Pseudomonadaceae	Pseudomonas_E	Pseudomonas_E chlororaphis_F	3250	Host-associated	Animal-associated
1.51389e+06	Patric	tomato solanum lycopersicum roots	Proteobacteria	Gammaproteobacteria	Pseudomonadales	Pseudomonadaceae	Pseudomonas_E	Pseudomonas_E chlororaphis_F	3898	Host-associated	Plant-associated
1.51389e+06	Patric	wheat triticum aestivum	Proteobacteria	Gammaproteobacteria	Pseudomonadales	Pseudomonadaceae	Pseudomonas_E	Pseudomonas_E chlororaphis_F	4122	Host-associated	Plant-associated
192087	Patric	wheat triticum aestivum	Proteobacteria	Gammaproteobacteria	Pseudomonadales	Pseudomonadaceae	Pseudomonas_E	Pseudomonas_E syringae	7647	Host-associated	Plant-associated
1.94076e+06	Patric	wheat triticum aestivum	Actinobacteriota	Actinomycetia	Streptomycetales	Streptomycetaceae	Streptomyces	Streptomyces sp002939385	1149	Host-associated	Plant-associated
199202	Patric	wheat triticum aestivum	Proteobacteria	Gammaproteobacteria	Pseudomonadales	Pseudomonadaceae	Pseudomonas_E	Pseudomonas_E syringae	8736	Host-associated	Plant-associated
31965.5	Patric	wheat triticum aestivum	Actinobacteriota	Actinomycetia	Actinomycetales	Microbacteriaceae	Clavibacter	Clavibacter tessellarius	57355	Host-associated	Plant-associated
343.11	Patric	wheat triticum aestivum	Proteobacteria	Gammaproteobacteria	Xanthomonadales	Xanthomonadaceae	Xanthomonas_A	Xanthomonas_A translucens	40138	Host-associated	Plant-associated
343.19	Patric	wheat triticum aestivum	Proteobacteria	Gammaproteobacteria	Xanthomonadales	Xanthomonadaceae	Xanthomonas_A	Xanthomonas_A translucens	40138	Host-associated	Plant-associated
343.4	Patric	wheat triticum aestivum	Proteobacteria	Gammaproteobacteria	Xanthomonadales	Xanthomonadaceae	Xanthomonas_A	Xanthomonas_A translucens	40138	Host-associated	Plant-associated
343.6	Patric	wheat triticum aestivum	Proteobacteria	Gammaproteobacteria	Xanthomonadales	Xanthomonadaceae	Xanthomonas_A	Xanthomonas_A translucens	40138	Host-associated	Plant-associated
343.8	Patric	wheat triticum aestivum	Proteobacteria	Gammaproteobacteria	Xanthomonadales	Xanthomonadaceae	Xanthomonas_A	Xanthomonas_A translucens	40138	Host-associated	Plant-associated
487909	Patric	wheat triticum aestivum	Proteobacteria	Gammaproteobacteria	Xanthomonadales	Xanthomonadaceae	Xanthomonas_A	Xanthomonas_A translucens	43754	Host-associated	Plant-associated
GCA_003047185.1	NCBI	wheat triticum aestivum	Proteobacteria	Gammaproteobacteria	Pseudomonadales	Pseudomonadaceae	Pseudomonas_E	Pseudomonas_E syringae	7647	Host-associated	Plant-associated
1.51533e+06	Patric	alexandrium tamiyavanichii acms	Proteobacteria	Alphaproteobacteria	Rhodobacterales	Rhodobacteraceae	Mameliella	Mameliella alba	9443	Host-associated	-1
1.51561e+06	Patric	terrestrial soil sample	Proteobacteria	Alphaproteobacteria	Sphingomonadales	Sphingomonadaceae	Sphingopyxis	Sphingopyxis fribergensis	22301	Environmental
1.51607e+06	Patric	human homo sapiens sputum sample	Actinobacteriota	Actinomycetia	Mycobacteriales	Mycobacteriaceae	Mycobacterium	Mycobacterium tuberculosis	40137	Host-associated	Animal-associated
1517.2	Patric	grassland soil soil	Firmicutes_A	Thermoanaerobacteria	Thermoanaerobacterales	Thermoanaerobacteraceae	Thermoanaerobacterium	Thermoanaerobacterium thermosaccharolyticum	64720	Environmental
1517.23	Patric	animal dung	Firmicutes_A	Thermoanaerobacteria	Thermoanaerobacterales	Thermoanaerobacteraceae	Thermoanaerobacterium	Thermoanaerobacterium thermosaccharolyticum	70001	Host-associated	Animal-associated
1.5185e+06	Patric	lupinus mariae josephae root nodules	Proteobacteria	Alphaproteobacteria	Rhizobiales	Xanthobacteraceae	Bradyrhizobium	Bradyrhizobium valentinum	517	Host-associated	Plant-associated
1.5191e+06	Patric	water collected junction ocean freshwater spring water	Proteobacteria	Alphaproteobacteria	Rhodobacterales	Rhodobacteraceae	Aquimixticola	Aquimixticola soesokkakensis	54538	Environmental
1.51919e+06	Patric	peanut rhizosphere	Proteobacteria	Gammaproteobacteria	Burkholderiales	Burkholderiaceae	Massilia	Massilia sp000759615	2164	Host-associated	Plant-associated
1.5195e+06	Patric	assoc toninia coeruleonigricans	Actinobacteriota	Actinomycetia	Streptomycetales	Streptomycetaceae	Streptomyces	Streptomyces sp001280125	1514	Host-associated	Animal-associated
1.5195e+06	Patric	assoc toninia coeruleonigricans	Actinobacteriota	Actinomycetia	Streptomycetales	Streptomycetaceae	Streptomyces	Streptomyces sp001280125	1514	Host-associated	Animal-associated
1520.27	Patric	isolated denitrifying woodchip bioreactor minnesota woodchip bioreactor	Firmicutes_A	Clostridia	Clostridiales	Clostridiaceae	Clostridium	Clostridium beijerinckii_D	47183	Environmental
1.52028e+06	Patric	sophora flavescens nodule	Proteobacteria	Alphaproteobacteria	Rhizobiales_A	Rhizobiaceae_A	Phyllobacterium	Phyllobacterium sophorae	6223	Host-associated	Plant-associated
1.52067e+06	Patric	stephanolepis cirrhife isolated thread sail filefish stephanolepis cirrhifer black scraper thamnaconus modestus thread sail filefish stephanolepis cirrhifer black scraper thamnaconus modestus fish farm	Actinobacteriota	Actinomycetia	Mycobacteriales	Mycobacteriaceae	Mycobacterium	Mycobacterium stephanolepidis	30370	Host-associated	Animal-associated
1.52089e+06	Patric	sea sand marine biome	Bacteroidota	Bacteroidia	Flavobacteriales	Flavobacteriaceae	Mesoflavibacter	Mesoflavibacter zeaxanthinifaciens	60194	Environmental
1521.3	Patric	isolated coal seam gas water treatment pond spring gully water treatment facility csg fields north roma queensland australia coal seam gas water treatment pond	Firmicutes_A	Clostridia	Lachnospirales	Cellulosilyticaceae	FMMP01	FMMP01 sp900095725	44716	Environmental
1.89285e+06	Patric	isolated coal seam gas water treatment pond spring gully water treatment facility csg fields north roma queensland australia coal seam gas water treatment pond	Proteobacteria	Alphaproteobacteria	Sphingomonadales	Sphingomonadaceae	Sphingopyxis	Sphingopyxis terrae	51851	Environmental
2.00358e+06	Patric	isolated coal seam gas water treatment pond spring gully water treatment facility csg fields north roma queensland australia coal seam gas water treatment pond	Proteobacteria	Alphaproteobacteria	Rhizobiales	Stappiaceae	Pannonibacter	Pannonibacter indicus	25865	Environmental
1.52117e+06	Patric	aquatic marine	Proteobacteria	Gammaproteobacteria	Enterobacterales	Shewanellaceae	Shewanella	Shewanella sp000832025	45023	Environmental
152263	Patric	translucent leaf streaks triticum aestivum l cv tabasi	Proteobacteria	Gammaproteobacteria	Xanthomonadales	Xanthomonadaceae	Xanthomonas_A	Xanthomonas_A translucens	38831	Host-associated	Plant-associated
152268	Patric	soil temperature k	Firmicutes	Bacilli	Bacillales	Bacillaceae	Metabacillus	Metabacillus litoralis_A	12181	Environmental
152297	Patric	aquatic brown algae fucus evanescens sea water plant associated habitat	Proteobacteria	Gammaproteobacteria	Enterobacterales	Alteromonadaceae	Pseudoalteromonas	Pseudoalteromonas tetraodonis	48885	Host-associated	Plant-associated
152298	Patric	brown alga water	Proteobacteria	Gammaproteobacteria	Enterobacterales	Alteromonadaceae	Pseudoalteromonas	Pseudoalteromonas tetraodonis	48885	Host-associated	Plant-associated
1.52315e+06	Patric	terrestrial rice soil temperature c	Firmicutes_A	Clostridia	Clostridiales	Clostridiaceae	Clostridium	Clostridium butyricum	43088	-1
1.52316e+06	Patric	terrestrial grass soils	Firmicutes_A	Clostridia	Clostridiales	Clostridiaceae	Clostridium	Clostridium butyricum	52339	Environmental
152331	Patric	mont soleil	Firmicutes	Bacilli	Lactobacillales	Lactobacillaceae	Lentilactobacillus	Lentilactobacillus parabuchneri	70788	Environmental
1.52341e+06	Patric	isolated arctic seawater pack ice zone collected th chinese national arctic expedition high antioxidative activity h arctic seawater	Proteobacteria	Gammaproteobacteria	Enterobacterales	Alteromonadaceae	Pseudoalteromonas	Pseudoalteromonas tetraodonis	48348	Environmental
1.52341e+06	Patric	aquatic isolated various aap strains freshwater lakes sequenced genomes aim address question freshwater lake lake	Proteobacteria	Alphaproteobacteria	Sphingomonadales	Sphingomonadaceae	Novosphingobium	Novosphingobium capsulatum	39183	Environmental
1.52342e+06	Patric	aquatic isolated various aap strains freshwater lakes sequenced genomes aim address question freshwater lake lake	Proteobacteria	Alphaproteobacteria	Sphingomonadales	Sphingomonadaceae	Blastomonas	Blastomonas fulva	48728	Environmental
1.52342e+06	Patric	aquatic isolated various aap strains freshwater lakes sequenced genomes aim address question freshwater lake lake	Proteobacteria	Alphaproteobacteria	Rhizobiales	Beijerinckiaceae	Bosea	Bosea sp001295925	45195	Environmental
1.52342e+06	Patric	aquatic isolated various aap strains freshwater lakes sequenced genomes aim address question freshwater lake lake	Proteobacteria	Alphaproteobacteria	Rhizobiales	Rhizobiaceae	Allorhizobium	Allorhizobium sp001296045	34940	Environmental
1.52342e+06	Patric	aquatic isolated various aap strains freshwater lakes sequenced genomes aim address question freshwater lake lake	Proteobacteria	Alphaproteobacteria	Sphingomonadales	Sphingomonadaceae	Erythrobacter	Erythrobacter sp001296025	58086	Environmental
1.52343e+06	Patric	aquatic isolated various aap strains freshwater lakes sequenced genomes aim address question freshwater lake lake	Proteobacteria	Alphaproteobacteria	Sphingomonadales	Sphingomonadaceae	Novosphingobium	Novosphingobium sp001295795	47753	Environmental
1.52343e+06	Patric	aquatic isolated various aap strains freshwater lakes sequenced genomes aim address question freshwater lake lake	Proteobacteria	Alphaproteobacteria	Sphingomonadales	Sphingomonadaceae	Novosphingobium	Novosphingobium sp900117425	47377	Environmental
1.52343e+06	Patric	aquatic isolated various aap strains freshwater lakes sequenced genomes aim address question freshwater lake lake	Proteobacteria	Alphaproteobacteria	Rhizobiales	Rhizobiaceae	Allorhizobium	Allorhizobium sp001713475	43429	Environmental
1.5235e+06	Patric	aquatic isolated various strains water columns huguangyan maar lake southern china sequenced genomes aim probe physiological potentials water columns huguangyan maar lake	Proteobacteria	Gammaproteobacteria	Pseudomonadales	Pseudomonadaceae	Pseudomonas_E	Pseudomonas_E sp000761545	33313	Environmental
1.52425e+06	Patric	isolated seawater east sea south korea park et sea water sea water	Proteobacteria	Gammaproteobacteria	Pseudomonadales	Pseudohongiellaceae	Pseudohongiella	Pseudohongiella acticola	54349	Environmental
1.52426e+06	Patric	water collected junction ocean freshwater spring jeju island south korea water	Proteobacteria	Alphaproteobacteria	Rhodobacterales	Rhodobacteraceae	Actibacterium_A	Actibacterium_A lipolyticum	51929	Environmental
1.52446e+06	Patric	aquatic isolated select wells study physiology genetics role microbial stress response environments bioremediation potential shallow subsurface groundwater groundwater	Proteobacteria	Gammaproteobacteria	Xanthomonadales	Rhodanobacteraceae	Rhodanobacter	Rhodanobacter sp001617365	51697	Environmental
1.52446e+06	Patric	aquatic isolated select wells study physiology genetics role microbial stress response environments bioremediation potential shallow subsurface groundwater groundwater	Proteobacteria	Gammaproteobacteria	Xanthomonadales	Rhodanobacteraceae	Rhodanobacter	Rhodanobacter sp001617365	51697	Environmental
1.52446e+06	Patric	aquatic isolated select wells study physiology genetics role microbial stress response environments bioremediation potential shallow subsurface groundwater groundwater	Proteobacteria	Gammaproteobacteria	Xanthomonadales	Rhodanobacteraceae	Rhodanobacter	Rhodanobacter sp001617365	51697	Environmental
416169	Patric	aquatic isolated select wells study physiology genetics role microbial stress response environments bioremediation potential shallow subsurface groundwater groundwater	Proteobacteria	Gammaproteobacteria	Xanthomonadales	Rhodanobacteraceae	Rhodanobacter	Rhodanobacter thiooxydans	48859	Environmental
1.52447e+06	Patric	hostassociated mosquito anopheles gambiae midgut mosquito anophelesgambiae ngouss strain maintained insectary	Proteobacteria	Gammaproteobacteria	Enterobacterales	Enterobacteriaceae	Chania	Chania sp000743355	17885	Host-associated	Animal-associated
152480	Patric	paullinia cupana isolated amazonian guarana native tropical plant brazil rhizosfere amazon	Proteobacteria	Gammaproteobacteria	Burkholderiales	Burkholderiaceae	Burkholderia	Burkholderia ambifaria_A	1192	Host-associated	Plant-associated
1525.12	Patric	thermophilic methanogenic bioreactor	Firmicutes_B	Moorellia	Moorellales	Moorellaceae	Moorella	Moorella thermoacetica_A	73885	Environmental
1525.3	Patric	horse faces	Firmicutes_B	Moorellia	Moorellales	Moorellaceae	Moorella	Moorella thermoacetica	74550	Host-associated	Animal-associated
1525.5	Patric	isolation dsm hot spring	Firmicutes_B	Moorellia	Moorellales	Moorellaceae	Moorella	Moorella thermoacetica	62828	Environmental
1525.9	Patric	prairie soil	Firmicutes_B	Moorellia	Moorellales	Moorellaceae	Moorella	Moorella thermoacetica	71828	Environmental
1.52575e+06	Patric	mangrove sediment	Actinobacteriota	Actinomycetia	Streptomycetales	Streptomycetaceae	Streptomyces	Streptomyces rubiginosohelvolus	1460	Environmental
1.58142e+06	Patric	mangrove sediment	Proteobacteria	Alphaproteobacteria	Sphingomonadales	Sphingomonadaceae	Alteraurantiacibacter	Alteraurantiacibacter luteus	64929	Environmental
1.98204e+06	Patric	mangrove sediment	Proteobacteria	Alphaproteobacteria	Rhizobiales	Rhizobiaceae	Zhengella	Zhengella mangrovi	27429	Environmental
2.05596e+06	Patric	mangrove sediment	Proteobacteria	Alphaproteobacteria	Sphingomonadales	Sphingomonadaceae	Tsuneonella	Tsuneonella flava	57818	Environmental
2.05628e+06	Patric	mangrove sediment	Proteobacteria	Alphaproteobacteria	Rhodobacterales	Rhodobacteraceae	Acidimangrovimonas	Acidimangrovimonas sediminis	19678	Environmental
223920	Patric	mangrove sediments	Firmicutes_A	Clostridia	Clostridiales	Clostridiaceae	Clostridium	Clostridium beijerinckii	7307	Environmental
GCA_002727065.1	NCBI	mangrove sediment	Proteobacteria	Alphaproteobacteria	Rhizobiales	Rhizobiaceae	Zhengella	Zhengella mangrovi	27429	Environmental
GCA_002870965.1	NCBI	mangrove sediment	Proteobacteria	Alphaproteobacteria	Sphingomonadales	Sphingomonadaceae	Tsuneonella	Tsuneonella flava	57818	Environmental
GCA_002871005.1	NCBI	mangrove sediment	Proteobacteria	Alphaproteobacteria	Rhodobacterales	Rhodobacteraceae	Acidimangrovimonas	Acidimangrovimonas sediminis	19678	Environmental
GCA_003367315.1	NCBI	mangrove sediment	Proteobacteria	Gammaproteobacteria	Pseudomonadales	Natronospirillaceae	Saccharospirillum	Saccharospirillum mangrovi	53659	Environmental
GCA_003725745.1	NCBI	mangrove sediment	Actinobacteriota	Actinomycetia	Streptomycetales	Streptomycetaceae	Streptomyces	Streptomyces sp003725745	3220	Environmental
GCA_003990335.1	NCBI	mangrove sediment	Proteobacteria	Gammaproteobacteria	Enterobacterales	Alteromonadaceae	Pararheinheimera	Pararheinheimera sp003990335	42478	Environmental
GCA_004006235.1	NCBI	mangrove sediment	Actinobacteriota	Actinomycetia	Actinomycetales	Microbacteriaceae	Agromyces	Agromyces sp004006235	49412	Environmental
GCA_004193205.1	NCBI	mangrove sediment	Actinobacteriota	Actinomycetia	Mycobacteriales	Mycobacteriaceae	Gordonia	Gordonia sediminis	2223	Environmental
GCA_006385685.1	NCBI	mangrove sediment	Proteobacteria	Alphaproteobacteria	Rhodobacterales	Rhodobacteraceae	Amaricoccus	Amaricoccus solimangrovi	35173	Environmental
GCA_006385705.1	NCBI	mangrove sediment	Bacteroidota	Bacteroidia	Cytophagales	Hymenobacteraceae	Pontibacter	Pontibacter sp006385705	34840	Environmental
GCA_009857815.1	NCBI	mangrove sediment	Proteobacteria	Gammaproteobacteria	Pseudomonadales	Cellvibrionaceae	Pseudomaricurvus	Pseudomaricurvus sp009857815	50404	Environmental
GCA_011064285.1	NCBI	mangrove sediment	Proteobacteria	Gammaproteobacteria	Enterobacterales	Vibrionaceae	Vibrio	Vibrio ziniensis	41967	Environmental
GCA_014058705.1	NCBI	mangrove sediment	Proteobacteria	Alphaproteobacteria	Rhizobiales	Rhizobiaceae	Aureimonas	Aureimonas mangrovi	55595	Environmental
1.52657e+06	Patric	salt lake	Proteobacteria	Gammaproteobacteria	Enterobacterales	Alteromonadaceae	Lacimicrobium	Lacimicrobium alkaliphilum	47010	Environmental
999142	Patric	salt lake	Proteobacteria	Gammaproteobacteria	Pseudomonadales	Halomonadaceae	Halomonas	Halomonas sp000219565	49847	Environmental
GCA_002591895.1	NCBI	salt lake	Proteobacteria	Gammaproteobacteria	Enterobacterales	Alteromonadaceae	Lacimicrobium	Lacimicrobium alkaliphilum	47010	Environmental
1.52666e+06	Patric	water pool cave water pool cave	Proteobacteria	Alphaproteobacteria	Rhizobiales	Beijerinckiaceae	Bosea	Bosea vaviloviae_B	12435	Environmental
1.52666e+06	Patric	vavilovia formosa isolated strains may represent living evidence evolutionary pathway rhizobium legume symbiosis	Proteobacteria	Alphaproteobacteria	Rhizobiales	Beijerinckiaceae	Bosea	Bosea vaviloviae	4582	Host-associated	Plant-associated
384.15	Patric	vavilovia formosa isolated strains may represent living evidence evolutionary pathway rhizobium legume symbiosis	Proteobacteria	Alphaproteobacteria	Rhizobiales	Rhizobiaceae	Rhizobium	Rhizobium leguminosarum_D	1120	Host-associated	Plant-associated
1.52676e+06	Patric	bay scallop argopecten irradians	Proteobacteria	Gammaproteobacteria	Enterobacterales	Vibrionaceae	Vibrio	Vibrio coralliilyticus	12796	Host-associated	Animal-associated
1.52693e+06	Patric	multiple isolated king george island antarctica king george island	Firmicutes	Bacilli	Bacillales_A	Planococcaceae	Planococcus	Planococcus sp000785555	58776	Environmental
1.52811e+06	Patric	aquatic isolated enrichment experiment selecting strains degrade poly ethylene terephthalate pet sea water collected first metre water surface st enrichment experiment selecting strains degrade poly ethylene terephthalate pet sea water collected first metre water surface st	Proteobacteria	Alphaproteobacteria	Rhodospirillales	Thalassospiraceae	Thalassospira	Thalassospira australica	47338	Environmental
1.52869e+06	Patric	isolated rhizosphere bulk soil c arenaria stands rhizosphere bulk soil c arenaria stands coastal dune	Proteobacteria	Gammaproteobacteria	Burkholderiales	Burkholderiaceae	Paraburkholderia	Paraburkholderia bryophila	1083	Host-associated	Plant-associated
1.52874e+06	Patric	rhizosphere bulk soil c arenaria stands coastal dune	Proteobacteria	Gammaproteobacteria	Xanthomonadales	Rhodanobacteraceae	Dyella	Dyella sp002878475	20823	Host-associated	Plant-associated
1.52879e+06	Patric	rhizosphere bulk soil c arenaria stands coastal dune	Firmicutes	Bacilli	Paenibacillales	Paenibacillaceae	Paenibacillus	Paenibacillus taichungensis	3105	Host-associated	Plant-associated
396378	Patric	rhizosphere bulk soil c arenaria stands coastal dune	Proteobacteria	Gammaproteobacteria	Pseudomonadales	Pseudomonadaceae	Pseudomonas_E	Pseudomonas_E sp002878485	6112	Host-associated	Plant-associated
1529.7	Patric	human homo sapiens preterm infant faecal sample applicable	Firmicutes_A	Clostridia	Clostridiales	Clostridiaceae	Clostridium_X	Clostridium_X cadaveris	55832	Host-associated	Animal-associated
1559.9	Patric	human homo sapiens preterm infant faecal sample applicable	Firmicutes_A	Clostridia	Clostridiales	Clostridiaceae	Clostridium	Clostridium tertium	50852	Host-associated	Animal-associated
29363.1	Patric	human homo sapiens preterm infant faecal sample applicable	Firmicutes_A	Clostridia	Clostridiales	Clostridiaceae	Clostridium	Clostridium paraputrificum	52699	Host-associated	Animal-associated
29363.1	Patric	human homo sapiens preterm infant faecal sample applicable	Firmicutes_A	Clostridia	Clostridiales	Clostridiaceae	Clostridium	Clostridium paraputrificum	52892	Host-associated	Animal-associated
29363.1	Patric	human homo sapiens preterm infant faecal sample applicable	Firmicutes_A	Clostridia	Clostridiales	Clostridiaceae	Clostridium	Clostridium paraputrificum	54192	Host-associated	Animal-associated
1.52901e+06	Patric	enrichment culture inoculated cave lake water methylated amine carbon substrate cave	Proteobacteria	Alphaproteobacteria	Rhizobiales	Rhizobiaceae	Mesorhizobium	Mesorhizobium sp001303895	4669	Environmental
1.52904e+06	Patric	zone ocean freshwater spring meet soesokkak located jeju island water	Proteobacteria	Alphaproteobacteria	Rhodobacterales	Rhodobacteraceae	Roseivivax	Roseivivax jejudonensis	46913	Environmental
1.52907e+06	Patric	isolated form blood cockle blood cockle	Bacteroidota	Bacteroidia	Flavobacteriales	Flavobacteriaceae	Polaribacter	Polaribacter sp002005425	58076	Host-associated	Animal-associated
1.53012e+06	Patric	abdominal abscess human homo sapiens abscesse secretion	Proteobacteria	Gammaproteobacteria	Pseudomonadales	Moraxellaceae	Acinetobacter	Acinetobacter seifertii	49829	Host-associated	Animal-associated
1531.13	Patric	mouse mus musculus gut intestine environment	Firmicutes_A	Clostridia	Lachnospirales	Lachnospiraceae	Enterocloster	Enterocloster clostridioformis	2543	Host-associated	Animal-associated
1.53256e+06	Patric	hostassociated mosquito anopheles gambiae isolated sequenced isolate serratia sp mosquito larval gut	Proteobacteria	Gammaproteobacteria	Enterobacterales	Enterobacteriaceae	Chania	Chania sp000743355	17885	Host-associated	Animal-associated
1.53411e+06	Patric	horseweed conyza canadensis plant root	Proteobacteria	Gammaproteobacteria	Pseudomonadales	Pseudomonadaceae	Pseudomonas_E	Pseudomonas_E sp001655595	5873	Host-associated	Plant-associated
1.53441e+06	Patric	unknown crude oil contaminated seashore	Actinobacteriota	Actinomycetia	Actinomycetales	Micrococcaceae	Paenarthrobacter	Paenarthrobacter nicotinovorans	42070	Environmental
1.53524e+06	Patric	sophora flavescens	Proteobacteria	Alphaproteobacteria	Rhizobiales	Rhizobiaceae	Rhizobium	Rhizobium sophoriradicis	3712	Host-associated	Plant-associated
1.53525e+06	Patric	kidney bean phaseolus vulgaris recovered root nodules common bean order know genetical differentiation among strains recruited bean symbionts root nodule	Proteobacteria	Alphaproteobacteria	Rhizobiales	Rhizobiaceae	Rhizobium	Rhizobium sophoriradicis	6257	Host-associated	Plant-associated
1.53816e+06	Patric	kidney bean phaseolus vulgaris recovered root nodules common bean order know genetical differentiation among strains recruited bean symbionts root nodule	Proteobacteria	Alphaproteobacteria	Rhizobiales	Rhizobiaceae	Rhizobium	Rhizobium acidisoli	2081	Host-associated	Plant-associated
1.53816e+06	Patric	kidney bean phaseolus vulgaris recovered root nodules common bean order know genetical differentiation among strains recruited bean symbionts root nodule	Proteobacteria	Alphaproteobacteria	Rhizobiales	Rhizobiaceae	Rhizobium	Rhizobium hidalgonense	2321	Host-associated	Plant-associated
1.53817e+06	Patric	kidney bean phaseolus vulgaris recovered root nodules common bean order know genetical differentiation among strains recruited bean symbionts root nodule	Proteobacteria	Alphaproteobacteria	Rhizobiales	Rhizobiaceae	Sinorhizobium	Sinorhizobium fredii_C	7270	Host-associated	Plant-associated
1.53817e+06	Patric	kidney bean phaseolus vulgaris recovered root nodules common bean order know genetical differentiation among strains recruited bean symbionts root nodule	Proteobacteria	Alphaproteobacteria	Rhizobiales	Rhizobiaceae	Sinorhizobium	Sinorhizobium fredii_C	6740	Host-associated	Plant-associated
2.03546e+06	Patric	kidney bean phaseolus vulgaris recovered root nodules common bean order know genetical differentiation among strains recruited bean symbionts root nodule	Proteobacteria	Alphaproteobacteria	Rhizobiales	Rhizobiaceae	Sinorhizobium	Sinorhizobium fredii_B	3330	Host-associated	Plant-associated
380.5	Patric	kidney bean phaseolus vulgaris recovered root nodules common bean order know genetical differentiation among strains recruited bean symbionts root nodule	Proteobacteria	Alphaproteobacteria	Rhizobiales	Rhizobiaceae	Sinorhizobium	Sinorhizobium fredii	3546	Host-associated	Plant-associated
1.5353e+06	Patric	algae	Proteobacteria	Alphaproteobacteria	Rhodobacterales	Rhodobacteraceae	Mameliella	Mameliella alba	15320	Host-associated	Plant-associated
287.438	Patric	algae	Proteobacteria	Gammaproteobacteria	Pseudomonadales	Pseudomonadaceae	Pseudomonas	Pseudomonas aeruginosa	7267	Host-associated	Plant-associated
GCA_002211155.1	NCBI	algae	Proteobacteria	Alphaproteobacteria	Rhodobacterales	Rhodobacteraceae	Mameliella	Mameliella alba	15320	Host-associated	Plant-associated
1.53542e+06	Patric	isolated minimal medium onr crude oil sole carbon source eastern mediterranean water	Proteobacteria	Gammaproteobacteria	Enterobacterales	Alteromonadaceae	Pseudoalteromonas	Pseudoalteromonas tetraodonis	47695	Environmental
28229.4	Patric	isolated minimal medium onr crude oil sole carbon source eastern mediterranean water	Proteobacteria	Gammaproteobacteria	Enterobacterales	Alteromonadaceae	Colwellia	Colwellia psychrerythraea_D	23998	Environmental
1.53554e+06	Patric	pond water enriched phosphorus nitrogen	Proteobacteria	Gammaproteobacteria	Enterobacterales	Aeromonadaceae	Aeromonas	Aeromonas veronii	38163	Environmental
GCA_001729085.1	NCBI	pond water enriched phosphorus nitrogen	Proteobacteria	Gammaproteobacteria	Enterobacterales	Aeromonadaceae	Aeromonas	Aeromonas veronii	38163	Environmental
1.53554e+06	Patric	isolated dessication pond period nutrient enrichment pond water enriched phosphorus nitrogen	Proteobacteria	Gammaproteobacteria	Enterobacterales	Aeromonadaceae	Aeromonas	Aeromonas veronii	38163	Environmental
1.53555e+06	Patric	isolated dessication pond period nutrient enrichment pond water enriched phosphorus nitrogen	Proteobacteria	Gammaproteobacteria	Enterobacterales	Aeromonadaceae	Aeromonas	Aeromonas veronii	41644	Environmental
1.53564e+06	Patric	isolated dessication pond period nutrient enrichment pond water enriched phosphorus nitrogen	Proteobacteria	Gammaproteobacteria	Pseudomonadales	Pseudomonadaceae	Pseudomonas_F	Pseudomonas_F otitidis	10059	Environmental
1.84369e+06	Patric	isolated dessication pond period nutrient enrichment pond water enriched phosphorus nitrogen	Proteobacteria	Gammaproteobacteria	Pseudomonadales	Pseudomonadaceae	Pseudomonas_E	Pseudomonas_E cuatrocienegasensis	18032	Environmental
1.84369e+06	Patric	isolated dessication pond period nutrient enrichment pond water enriched phosphorus nitrogen	Proteobacteria	Gammaproteobacteria	Pseudomonadales	Pseudomonadaceae	Pseudomonas_F	Pseudomonas_F otitidis	9337	Environmental
1.53562e+06	Patric	isolated dessication pond period nutrient enrichment pond water enriched phosphorus nitrogen desert	Proteobacteria	Gammaproteobacteria	Pseudomonadales	Pseudomonadaceae	Pseudomonas_E	Pseudomonas_E fluorescens	2076	Environmental
1.53727e+06	Patric	isolated aquatic source botanical garden city hamburg germany water rainwater tap botanic garden hamburg	Proteobacteria	Gammaproteobacteria	Burkholderiales	Burkholderiaceae	Janthinobacterium	Janthinobacterium sp001758725	4655	Environmental
1.53727e+06	Patric	isolated aquatic source botanical garden city hamburg germany water rainwater tap botanic garden hamburg	Proteobacteria	Gammaproteobacteria	Burkholderiales	Burkholderiaceae	Janthinobacterium	Janthinobacterium sp001758725	4655	Environmental
1.53728e+06	Patric	isolated aquatic source botanical garden city hamburg germany water rainwater tap botanic garden hamburg	Proteobacteria	Gammaproteobacteria	Burkholderiales	Burkholderiaceae	Janthinobacterium	Janthinobacterium sp001758725	4655	Environmental
1.53728e+06	Patric	isolated aquatic source botanical garden city hamburg germany water rainwater tap botanic garden hamburg	Proteobacteria	Gammaproteobacteria	Burkholderiales	Burkholderiaceae	Janthinobacterium	Janthinobacterium lividum_C	6082	Environmental
1.53728e+06	Patric	isolated aquatic source botanical garden city hamburg germany water rainwater tap botanic garden hamburg	Proteobacteria	Gammaproteobacteria	Burkholderiales	Burkholderiaceae	Janthinobacterium	Janthinobacterium sp001758725	6504	Environmental
1.53728e+06	Patric	isolated aquatic source botanical garden city hamburg germany water rainwater tap botanic garden hamburg	Proteobacteria	Gammaproteobacteria	Burkholderiales	Burkholderiaceae	Janthinobacterium	Janthinobacterium sp001758725	7264	Environmental
1.78107e+06	Patric	isolated aquatic source botanical garden city hamburg germany water rainwater tap botanic garden hamburg	Proteobacteria	Gammaproteobacteria	Burkholderiales	Burkholderiaceae	Duganella	Duganella sp000335815	2039	Environmental
1.53772e+06	Patric	isolated crude oil contaminated seashore tae korea able degrade crude oil derivatives crude oil contaminated seashore	Proteobacteria	Alphaproteobacteria	Sphingomonadales	Sphingomonadaceae	Sphingopyxis	Sphingopyxis sp000763945	60070	Environmental
1.53799e+06	Patric	aplysia punctata	Proteobacteria	Gammaproteobacteria	Enterobacterales	Alteromonadaceae	Alteromonas	Alteromonas sp000753865	45839	Host-associated	Animal-associated
1.5381e+06	Patric	aplysia punctata	Proteobacteria	Gammaproteobacteria	Enterobacterales	Alteromonadaceae	Alteromonas	Alteromonas sp000753865	45839	Host-associated	Animal-associated
906889	Patric	aplysia punctata	Bacteroidota	Bacteroidia	Flavobacteriales	Flavobacteriaceae	Nonlabens	Nonlabens ulvanivorans	58595	Host-associated	Animal-associated
1538.8	Patric	terrestrial chicken gallus gallus isolated chicken yard waste studied ability produce ethanol chicken yard waste	Firmicutes_A	Clostridia	Clostridiales	Clostridiaceae	Clostridium_B	Clostridium_B ljungdahlii	42448	-1
1.5381e+06	Patric	isolated caffeine amended forest soil sample caffeine amended forest soil sample soil	Proteobacteria	Gammaproteobacteria	Burkholderiales	Burkholderiaceae	Cupriavidus	Cupriavidus sp001652915	4056	Environmental
1.53816e+06	Patric	kidney bean phaseolus vulgaris isolated root nodules common bean root nodule applicable	Proteobacteria	Alphaproteobacteria	Rhizobiales	Rhizobiaceae	Rhizobium	Rhizobium acidisoli	2081	Host-associated	Plant-associated
1.53816e+06	Patric	hostassociated kidney bean phaseolus vulgaris isolated root nodules common bean root nodule	Proteobacteria	Alphaproteobacteria	Rhizobiales	Rhizobiaceae	Rhizobium	Rhizobium hidalgonense	2321	Host-associated	Plant-associated
194963	Patric	hostassociated kidney bean phaseolus vulgaris isolated root nodules common bean root nodule	Proteobacteria	Alphaproteobacteria	Rhizobiales	Rhizobiaceae	Sinorhizobium	Sinorhizobium fredii_C	6740	Host-associated	Plant-associated
194963	Patric	hostassociated kidney bean phaseolus vulgaris isolated root nodules common bean root nodule	Proteobacteria	Alphaproteobacteria	Rhizobiales	Rhizobiaceae	Sinorhizobium	Sinorhizobium fredii_C	7270	Host-associated	Plant-associated
1.5383e+06	Patric	isolated soil contaminated hydrocarbons soil contaminated	Proteobacteria	Gammaproteobacteria	Burkholderiales	Burkholderiaceae	Aquabacterium	Aquabacterium sp000768065	29255	Environmental
1.53846e+06	Patric	chronic obstructive pulmonary disease copd human homo sapiens sputum bronchus	Actinobacteriota	Actinomycetia	Mycobacteriales	Mycobacteriaceae	Nocardia	Nocardia donostiensis	9778	Host-associated	Animal-associated
1.53846e+06	Patric	human homo sapiens sputum bronchus	Actinobacteriota	Actinomycetia	Mycobacteriales	Mycobacteriaceae	Nocardia	Nocardia donostiensis	9778	Host-associated	Animal-associated
1.53855e+06	Patric	hostassociated water buffalo bubalus bubalis rumen fluid	Firmicutes_A	Clostridia	Peptostreptococcales	Peptostreptococcaceae	Paraclostridium	Paraclostridium bifermentans	54291	Host-associated	Animal-associated
1.53905e+06	Patric	isolated bumblebee gut represents new genus acetobacteraceae bumblebee crop bumblebee	Proteobacteria	Alphaproteobacteria	Acetobacterales	Acetobacteraceae	Bombella	Bombella intestini	88983	Host-associated	Animal-associated
1.53914e+06	Patric	soil near ocean	Proteobacteria	Gammaproteobacteria	Burkholderiales	Burkholderiaceae	Cupriavidus	Cupriavidus sp000812465	1341	Environmental
1.53914e+06	Patric	soil niujiao mountain dut	Proteobacteria	Gammaproteobacteria	Burkholderiales	Burkholderiaceae	Cupriavidus	Cupriavidus metallidurans	3176	Environmental
1.54239e+06	Patric	ocean meets freshwater spring soesokkak water	Proteobacteria	Alphaproteobacteria	Rhodobacterales	Rhodobacteraceae	Albidovulum	Albidovulum aquaemixtae	47713	Environmental
1.54239e+06	Patric	air conditioning system	Proteobacteria	Gammaproteobacteria	Francisellales	Francisellaceae	Pseudofrancisella	Pseudofrancisella frigiditurris	92348	Environmental
1.54247e+06	Patric	hostassociated finger millet eleusine coracana isolated crop finger millet crop finger millet	Proteobacteria	Gammaproteobacteria	Enterobacterales	Enterobacteriaceae	Enterobacter	Enterobacter dykesii	37567	Host-associated	Animal-associated
1.54338e+06	Patric	isolated oil field china course study optimal polycyclic aromatic hydrocarbons pahs degrading activity oil contaminated soil oil field	Proteobacteria	Gammaproteobacteria	Xanthomonadales	Rhodanobacteraceae	Oleiagrimonas	Oleiagrimonas soli	56722	Environmental
1.54445e+06	Patric	terrestrial oil polluted soil	Proteobacteria	Alphaproteobacteria	Rhodospirillales	Thalassospiraceae	Thalassospira	Thalassospira sp001907695	30939	Environmental
1.5448e+06	Patric	rhizosphere ilex paraguariensis st hil	Proteobacteria	Gammaproteobacteria	Enterobacterales	Enterobacteriaceae	Kosakonia	Kosakonia oryzae	21463	Host-associated	Plant-associated
1.5457e+06	Patric	hostassociated honey bee apis mellifera	Firmicutes	Bacilli	Lactobacillales	Lactobacillaceae	Lactobacillus	Lactobacillus helsingborgensis	90868	Host-associated	Animal-associated
1.54573e+06	Patric	isolated consortium subjected genome sequencing investigate genetic mechanisms co operative relationships among bacteria pah contaminated soil	Actinobacteriota	Actinomycetia	Mycobacteriales	Mycobacteriaceae	Mycobacterium	Mycobacterium sp001021385	7164	Environmental
1.54603e+06	Patric	pah contaminated soil	Proteobacteria	Gammaproteobacteria	Pseudomonadales	Pseudomonadaceae	Pseudomonas_E	Pseudomonas_E sp000935045	6297	Environmental
1.94363e+06	Patric	pahs contaminated soil	Proteobacteria	Gammaproteobacteria	Pseudomonadales	Pseudomonadaceae	Pseudomonas_E	Pseudomonas_E sp002080045	3249	Environmental
1.98376e+06	Patric	pahs contaminated soil	Proteobacteria	Alphaproteobacteria	Sphingomonadales	Sphingomonadaceae	Sphingobium	Sphingobium chungbukense	12004	Environmental
GCA_003574625.1	NCBI	pahs contaminated soil	Proteobacteria	Alphaproteobacteria	Rhizobiales	Rhizobiaceae	Shinella	Shinella zoogloeoides_A	17101	Environmental
1.54615e+06	Patric	isolated denitrification reactor treating nitrate contaminated water identified belong new species diaphorobacter polyhydroxybutyrativorans denitrification reactor treating nitrate contaminated water identified belong new species diaphorobacter polyhydroxybutyrativorans denitrifying reactor	Proteobacteria	Gammaproteobacteria	Burkholderiales	Burkholderiaceae	Diaphorobacter	Diaphorobacter nitroreducens	49711	Environmental
154621	Patric	red billed woodhoopoe uropygial gland	Firmicutes	Bacilli	Lactobacillales	Enterococcaceae	Enterococcus_B	Enterococcus_B phoeniculicola	51451
1.54744e+06	Patric	recovered baltic sea surface water baltic sea surface water	Proteobacteria	Alphaproteobacteria	Rhizobiales	Rhizobiaceae	Hoeflea	Hoeflea sp000759435	14668	Environmental
1.54752e+06	Patric	pesticide contaminated sandy soil industrial site contaminated waste site	Proteobacteria	Gammaproteobacteria	Enterobacterales	Alteromonadaceae	Pararheinheimera	Pararheinheimera mesophila	53132	Environmental
1.54812e+06	Patric	activated sludge aeration tank sewage treatment aeration tank sewage treatment	Proteobacteria	Gammaproteobacteria	Burkholderiales	Burkholderiaceae	Pusillimonas_A	Pusillimonas_A sp002236805	57386	Environmental
1.54821e+06	Patric	isolated mixed water sediment saline alkaline lake locatedin xinjiang uyghur autonomous region china mixed water sediment saline alkaline lake	Firmicutes	Bacilli	Bacillales_H	Salisediminibacteriaceae	Alkalicoccus	Alkalicoccus urumqiensis	57768	Environmental
1.54986e+06	Patric	cucurbita pepo	Proteobacteria	Alphaproteobacteria	Sphingomonadales	Sphingomonadaceae	Sphingomonas	Sphingomonas aquatilis	51172	Host-associated	Plant-associated
155086	Patric	otter mammary gland supra mammary lymph node	Firmicutes	Bacilli	Staphylococcales	Staphylococcaceae	Staphylococcus	Staphylococcus lutrae	74409	Host-associated	Animal-associated
155194	Patric	bacteremia cow bos taurus blood	Proteobacteria	Alphaproteobacteria	Rhizobiales_A	Rhizobiaceae_A	Bartonella	Bartonella bovis	97806	Host-associated	Animal-associated
155322	Patric	opportunistic bacterial infectious disease human homo sapiens isolated epithelial lesion patient biopsy epithelial lesion	Firmicutes	Bacilli	Bacillales	Bacillaceae_G	Bacillus_A	Bacillus_A toyonensis	9081	Host-associated	Animal-associated
155323	Patric	soybean seed soybean	Firmicutes	Bacilli	Bacillales	Bacillaceae_G	Bacillus_A	Bacillus_A toyonensis	7122	Host-associated	Plant-associated
1.8903e+06	Patric	soybean seed soybean	Firmicutes	Bacilli	Bacillales	Bacillaceae_G	Bacillus_A	Bacillus_A wiedmannii	13401	Host-associated	Plant-associated
155323	Patric	japanese beetle insect	Firmicutes	Bacilli	Bacillales	Bacillaceae_G	Bacillus_A	Bacillus_A toyonensis	7610	Host-associated	Animal-associated
155515	Patric	chicken gallus gallus liver diseased chicken	Proteobacteria	Gammaproteobacteria	Enterobacterales	Pasteurellaceae	Gallibacterium	Gallibacterium sp000771875	77495	Host-associated	Animal-associated
155516	Patric	columba	Proteobacteria	Gammaproteobacteria	Enterobacterales	Pasteurellaceae	Gallibacterium	Gallibacterium sp000771875	77708	Host-associated	Animal-associated
155517	Patric	chicken gallus gallus oviduct diseased chicken	Proteobacteria	Gammaproteobacteria	Enterobacterales	Pasteurellaceae	Gallibacterium	Gallibacterium sp000771875	74110	Host-associated	Animal-associated
1.55519e+06	Patric	aquatic haliotis gigantea isolated gut abalone gut abalone marine	Bacteroidota	Bacteroidia	Flavobacteriales	Flavobacteriaceae	Formosa	Formosa haliotis	46986	Host-associated	Animal-associated
155618	Patric	service non potable water	Firmicutes	Bacilli	Lactobacillales	Enterococcaceae	Enterococcus	Enterococcus haemoperoxidus	54661
155865	Patric	hemorrhagic colitis host associated isolated outbreak	Proteobacteria	Gammaproteobacteria	Enterobacterales	Enterobacteriaceae	Escherichia	Escherichia coli	8617	Host-associated	Animal-associated
155892	Patric	distilled water samples	Proteobacteria	Alphaproteobacteria	Caulobacterales	Caulobacteraceae	Caulobacter	Caulobacter vibrioides	49004	Environmental
155892	Patric	mine tailing	Proteobacteria	Alphaproteobacteria	Caulobacterales	Caulobacteraceae	Caulobacter	Caulobacter vibrioides_C	18591	Environmental
155919	Patric	almond leaf scorch disease host associated	Proteobacteria	Gammaproteobacteria	Xanthomonadales	Xanthomonadaceae	Xylella	Xylella fastidiosa	71950	Host-associated	Plant-associated
1.56022e+06	Patric	trypoxylus dichotomus insect gut insecta associated habitat	Firmicutes_A	Clostridia	Clostridiales	Clostridiaceae	Clostridium_F	Clostridium_F sp001276215	53655	Host-associated	Animal-associated
1.56035e+06	Patric	hostassociated panax ginseng isolated rusty ginseng root south korea panax ginseng root rusty ginseng root temperature	Proteobacteria	Alphaproteobacteria	Sphingomonadales	Sphingomonadaceae	Sphingomonas	Sphingomonas panacis	18572
1561.43	Patric	human homo sapiens stool botulism patient	Firmicutes_A	Clostridia	Clostridiales	Clostridiaceae	Clostridium	Clostridium baratii	61141	Host-associated	Animal-associated
1561.44	Patric	human homo sapiens stool botulism patient	Firmicutes_A	Clostridia	Clostridiales	Clostridiaceae	Clostridium	Clostridium baratii	61141	Host-associated	Animal-associated
1.56102e+06	Patric	isolated form soil soil	Actinobacteriota	Actinomycetia	Actinomycetales	Microbacteriaceae	Curtobacterium	Curtobacterium sp000772085	55993	Environmental
1.56107e+06	Patric	soil negramaro wineyards	Proteobacteria	Gammaproteobacteria	Pseudomonadales	Moraxellaceae	Acinetobacter	Acinetobacter vivianii	51498	Environmental
1.5612e+06	Patric	aquatic isolated incubations natural bacterial assemblages thalassiosira weissflogii detritus incubations natural bacterial assemblages thalassiosira weissflogii detritus coastal la jolla ca seawater	Proteobacteria	Gammaproteobacteria	Pseudomonadales	Marinomonadaceae	Marinomonas	Marinomonas sp001625355	52938	Environmental
1.5612e+06	Patric	aquatic isolated seawater coast la jolla ca coastal seawater coastal la jolla ca seawater	Proteobacteria	Alphaproteobacteria	Rhizobiales	Stappiaceae	Roseibium	Roseibium sp001624695	8122	Environmental
1.56121e+06	Patric	aquatic isolated co cultures thiamine auxotrophic algae ostreococcus lucimarinus cce coastal seawater coastal la jolla ca seawater	Proteobacteria	Gammaproteobacteria	Pseudomonadales	Marinomonadaceae	Marinomonas	Marinomonas sp001624705	22682	Environmental
1.56121e+06	Patric	aquatic isolated co cultures thiamine auxotrophic algae ostreococcus lucimarinus cce coastal seawater coastal la jolla ca seawater	Proteobacteria	Gammaproteobacteria	Pseudomonadales	Marinomonadaceae	Marinomonas	Marinomonas sp001624705	22682	Environmental
1.56122e+06	Patric	human homo sapiens soft tissue samples	Proteobacteria	Gammaproteobacteria	Pseudomonadales	Moraxellaceae	Acinetobacter	Acinetobacter sp000805455	51563	Host-associated	Animal-associated
1.56289e+06	Patric	leachate gold ore miningspoils abandoned mining site	Desulfobacterota_I	Desulfovibrionia	Desulfovibrionales	Desulfovibrionaceae	Solidesulfovibrio	Solidesulfovibrio sp000801335	18972	Environmental
1.56368e+06	Patric	surface water cm envo	Bacteroidota	Bacteroidia	Cytophagales	Cyclobacteriaceae	Fabibacter	Fabibacter misakiensis	45319	Environmental
1.88978e+06	Patric	surface water cm envo	Bacteroidota	Bacteroidia	Flavobacteriales	Flavobacteriaceae	Maribacter	Maribacter sp002742365	53770	Environmental
1.88978e+06	Patric	surface water cm envo	Bacteroidota	Bacteroidia	Flavobacteriales	Flavobacteriaceae	Olleya	Olleya marilimosa	56451	Environmental
1.56411e+06	Patric	arctic seawater	Actinobacteriota	Actinomycetia	Mycobacteriales	Mycobacteriaceae	Rhodococcus_B	Rhodococcus_B sp000954115	18054	Environmental
1.59003e+06	Patric	arctic seawater	Firmicutes	Bacilli	Bacillales	Bacillaceae	Bacillus	Bacillus subtilis	48510	Environmental
1.56449e+06	Patric	soil biogas plant	Firmicutes_A	Clostridia	Lachnospirales	Lachnospiraceae	Mobilitalea	Mobilitalea hemicellulosilytica	61575	Environmental
1.67972e+06	Patric	soil biogas plant	Firmicutes_A	Clostridia	Lachnospirales	Lachnospiraceae	Mobilitalea	Mobilitalea luporum	72470	Environmental
1.56451e+06	Patric	shallow sea hydrothermal system hydrotherm	Proteobacteria	Alphaproteobacteria	Rhodobacterales	Rhodobacteraceae	Rhodovulum	Rhodovulum sp002079305	45042	Environmental
1.75869e+06	Patric	shallow sea hydrothermal system hydrotherm	Actinobacteriota	Actinomycetia	Actinomycetales	Dermatophilaceae	Serinicoccus	Serinicoccus hydrothermalis	54484	Environmental
1.56513e+06	Patric	isolated marine biofilms glass slide surface marine biofilms glass slide surface	Proteobacteria	Gammaproteobacteria	Enterobacterales	Shewanellaceae	Shewanella	Shewanella marisflavi	47366	Environmental
1.56515e+06	Patric	alexandrium tamiyavanichii acms clonal culture	Firmicutes	Bacilli	Bacillales	Bacillaceae_G	Bacillus_A	Bacillus_A paranthracis	14759	Host-associated	-1
1.56603e+06	Patric	isolated desaru seawater malaysia marine agar difco c seawater	Bacteroidota	Bacteroidia	Cytophagales	Cyclobacteriaceae	Roseivirga	Roseivirga seohaensis	49459	Environmental
1.56636e+06	Patric	terrestrial glacier temperature c	Firmicutes	Bacilli	Paenibacillales	Paenibacillaceae	Paenibacillus	Paenibacillus sp000949425	9895	Environmental
1.68501e+06	Patric	terrestrial glacier temperature c	Bacteroidota	Bacteroidia	Flavobacteriales	Weeksellaceae	Chryseobacterium	Chryseobacterium glaciei	35079	Environmental
1.56639e+06	Patric	multiple sewage	Actinobacteriota	Actinomycetia	Actinomycetales	Micrococcaceae	Enteractinococcus	Enteractinococcus helveticum	53811	Environmental
1.56689e+06	Patric	cow bos taurus nasal mucous membrane healty	Actinobacteriota	Actinomycetia	Mycobacteriales	Mycobacteriaceae	Mycobacterium	Mycobacterium komanii	17089	Host-associated	Animal-associated
1.56689e+06	Patric	cow bos taurus nasal mucous membrane healthy	Actinobacteriota	Actinomycetia	Mycobacteriales	Mycobacteriaceae	Mycobacterium	Mycobacterium malmesburyense	14947	Host-associated	Animal-associated
1.56711e+06	Patric	cold spring	Firmicutes	Bacilli	Paenibacillales	Paenibacillaceae	Paenibacillus_J	Paenibacillus_J wulumuqiensis	21011	Environmental
684063	Patric	cold spring	Firmicutes	Bacilli	Paenibacillales	Paenibacillaceae	Paenibacillus_C	Paenibacillus_C algorifonticola	1901	Environmental
1.56711e+06	Patric	radiation polluted soil	Bacteroidota	Bacteroidia	Cytophagales	Hymenobacteraceae	Rufibacter	Rufibacter roseus	25414	Environmental
156976	Patric	recurrent uti human homo sapiens urine	Actinobacteriota	Actinomycetia	Mycobacteriales	Mycobacteriaceae	Corynebacterium	Corynebacterium riegelii	73657	Host-associated	Animal-associated
156978	Patric	hostassociated human homo sapiens isolated patients suspected diphtheria patients suspected diphtheria	Actinobacteriota	Actinomycetia	Mycobacteriales	Mycobacteriaceae	Corynebacterium	Corynebacterium imitans	73614	Host-associated	Animal-associated
156979	Patric	human homo sapiens diphtheria like illness	Actinobacteriota	Actinomycetia	Mycobacteriales	Mycobacteriaceae	Corynebacterium	Corynebacterium imitans	73614	Host-associated	Animal-associated
1570.3	Patric	halophyte rhizosphere	Firmicutes	Bacilli	Bacillales_D	Halobacillaceae	Halobacillus	Halobacillus halophilus	48385	Host-associated	Plant-associated
GCA_002209425.1	NCBI	halophyte rhizosphere	Firmicutes	Bacilli	Bacillales_D	Halobacillaceae	Halobacillus	Halobacillus halophilus	48385	Host-associated	Plant-associated
1.57002e+06	Patric	isolated sulfide spring krasnodar region russia sulfide spring	Proteobacteria	Gammaproteobacteria	Beggiatoales	Beggiatoaceae	Thioflexothrix	Thioflexothrix psekupsii	50888	Environmental
1571.6	Patric	soil near tree	Firmicutes	Bacilli	Bacillales_A	Planococcaceae	Sporosarcina	Sporosarcina ureae_A	56342	Environmental
1571.8	Patric	public walkway near shopping center kumomi japan	Firmicutes	Bacilli	Bacillales_A	Planococcaceae	Sporosarcina	Sporosarcina ureae_C	56665	Environmental
1.57121e+06	Patric	air cave	Firmicutes	Bacilli	Bacillales	Bacillaceae_L	Fredinandcohnia	Fredinandcohnia onubensis	35958	Environmental
GCA_002734215.1	NCBI	air cave	Firmicutes	Bacilli	Bacillales	Bacillaceae_L	Fredinandcohnia	Fredinandcohnia onubensis	35958	Environmental
1.57147e+06	Patric	agave americana l rhizosphere	Proteobacteria	Alphaproteobacteria	Rhizobiales	Rhizobiaceae	Allorhizobium	Allorhizobium sp002600635	6644	Host-associated	Plant-associated
1.57177e+06	Patric	root nodule rubber plantation	Proteobacteria	Gammaproteobacteria	Burkholderiales	Burkholderiaceae	Burkholderia	Burkholderia sp000949135	1549	Host-associated	Plant-associated
1.57182e+06	Patric	human homo sapiens isolated bacterial sepsis female patient zhejiang province china bacterial sepsis female patient	Proteobacteria	Gammaproteobacteria	Enterobacterales	Enterobacteriaceae	Enterobacter	Enterobacter roggenkampii	30876	Host-associated	Animal-associated
1.57265e+06	Patric	symbiodinium sp	Proteobacteria	Gammaproteobacteria	Pseudomonadales	Nitrincolaceae	Neptunomonas	Neptunomonas phycophila	51958	-1
GCA_001922575.1	NCBI	symbiodinium sp	Proteobacteria	Gammaproteobacteria	Pseudomonadales	Nitrincolaceae	Neptunomonas	Neptunomonas phycophila	51958	-1
1.57266e+06	Patric	sludge caproate producing reactor	Firmicutes_A	Clostridia	Oscillospirales	Acutalibacteraceae	Caproicibacterium	Caproicibacterium sp002119605	87379	Environmental
157268	Patric	vulpes vulpes caecal content	Campylobacterota	Campylobacteria	Campylobacterales	Helicobacteraceae	Helicobacter_D	Helicobacter_D winghamensis	98362	Host-associated	Animal-associated
157268	Patric	vulpes vulpes caecal content	Campylobacterota	Campylobacteria	Campylobacterales	Helicobacteraceae	Helicobacter_D	Helicobacter_D winghamensis	97777	Host-associated	Animal-associated
157269	Patric	vulpes vulpes caecal content	Campylobacterota	Campylobacteria	Campylobacterales	Helicobacteraceae	Helicobacter_D	Helicobacter_D winghamensis	97777	Host-associated	Animal-associated
157269	Patric	vulpes vulpes caecal content	Campylobacterota	Campylobacteria	Campylobacterales	Helicobacteraceae	Helicobacter_D	Helicobacter_D winghamensis	98362	Host-associated	Animal-associated
157269	Patric	vulpes vulpes caecal content	Campylobacterota	Campylobacteria	Campylobacterales	Helicobacteraceae	Helicobacter_D	Helicobacter_D winghamensis	97777	Host-associated	Animal-associated
1.57275e+06	Patric	stadium seat	Proteobacteria	Alphaproteobacteria	Sphingomonadales	Sphingomonadaceae	Croceibacterium	Croceibacterium mercuriale	55616
1.57276e+06	Patric	sludge sample taken wastewatertreatment facility	Proteobacteria	Gammaproteobacteria	Burkholderiales	Rhodocyclaceae	Thauera	Thauera aminoaromatica	33006	Environmental
1.57287e+06	Patric	water stream bed envo	Proteobacteria	Gammaproteobacteria	Burkholderiales	Burkholderiaceae	Janthinobacterium	Janthinobacterium sp001758725	5653	Environmental
1.57414e+06	Patric	waxworms gut	Firmicutes	Bacilli	Bacillales	Bacillaceae	Bacillus	Bacillus subtilis	48619	Host-associated	Animal-associated
1.5766e+06	Patric	soft rot phalaenopsis agricultural environmental material anthropogenic terrestrial biome	Proteobacteria	Gammaproteobacteria	Enterobacterales	Enterobacteriaceae	Dickeya	Dickeya fangzhongdai	34591	Environmental
1.5766e+06	Patric	soft rot phalaenopsis agricultural environmental material anthropogenic terrestrial biome	Proteobacteria	Gammaproteobacteria	Enterobacterales	Enterobacteriaceae	Dickeya	Dickeya fangzhongdai	34319	Environmental
1.57708e+06	Patric	floor campus transit station urban	Actinobacteriota	Actinomycetia	Streptomycetales	Streptomycetaceae	Streptomyces	Streptomyces tricolor	515	-1
157779	Patric	yellow sea water	Proteobacteria	Gammaproteobacteria	Pseudomonadales	Halomonadaceae	Kushneria	Kushneria marisflavi	53833	Environmental
1.57779e+06	Patric	human homo sapiens blood stream bacteremia patient	Firmicutes_A	Clostridia	Peptostreptococcales	Peptostreptococcaceae	Terrisporobacter	Terrisporobacter othiniensis	50645	Host-associated	Animal-associated
157782	Patric	isolated rhizosphere rice oryza sativa heilongjiang province china rhizosphere rice oryza sativa	Proteobacteria	Gammaproteobacteria	Pseudomonadales	Pseudomonadaceae	Pseudomonas_E	Pseudomonas_E parafulva_A	26627	Host-associated	Plant-associated
157783	Patric	isolated soils identified strain pseudomonas parafulva based rrna gene sequence analysis soils identified strain pseudomonas parafulva based rrna gene sequence analysis contaminated sludge fluorine chemical plant china	Proteobacteria	Gammaproteobacteria	Pseudomonadales	Pseudomonadaceae	Pseudomonas_E	Pseudomonas_E fulva	25327
1.5779e+06	Patric	aquatic euprymna scolopes accessory nidamental gland	Proteobacteria	Alphaproteobacteria	Rhodobacterales	Rhodobacteraceae	Leisingera	Leisingera sp000203975	43902	Host-associated	Animal-associated
1.5779e+06	Patric	aquatic euprymna scolopes accessory nidamental gland	Proteobacteria	Alphaproteobacteria	Rhodobacterales	Rhodobacteraceae	Leisingera	Leisingera sp000813965	43188	Host-associated	Animal-associated
1.5779e+06	Patric	aquatic euprymna scolopes accessory nidamental gland	Proteobacteria	Alphaproteobacteria	Rhodobacterales	Rhodobacteraceae	Ruegeria	Ruegeria sp000814005	44114	Host-associated	Animal-associated
1.57817e+06	Patric	hospital infection eye abscess hospital infection human homo sapiens eye	Actinobacteriota	Actinomycetia	Mycobacteriales	Mycobacteriaceae	Mycobacterium	Mycobacterium saopaulense	42004	Host-associated	Animal-associated
157842	Patric	zostera marina surface sterilized roots surface sterilized roots marine macrophyte zostera marina	Desulfobacterota	Desulfobacteria	Desulfobacterales				4599	Host-associated	Plant-associated
1.57872e+06	Patric	isolated gastric mucosa cats classified h heilmannii based ureab rrna gene sequences gastric mucosa cats classified h	Campylobacterota	Campylobacteria	Campylobacterales	Helicobacteraceae	Helicobacter_E	Helicobacter_E ailurogastricus	98609	Host-associated	Animal-associated
1.57872e+06	Patric	felis catus domesticus wild felines h cetorum marine mammals also identified gastric mucosa healthy	Campylobacterota	Campylobacteria	Campylobacterales	Helicobacteraceae	Helicobacter_E	Helicobacter_E ailurogastricus	98553	Host-associated	Animal-associated
1.57897e+06	Patric	isolated form north atlantic surface seawater northern portugal surface sewater	Proteobacteria	Alphaproteobacteria	Rhizobiales	Hyphomicrobiaceae	Filomicrobium	Filomicrobium insigne	50859	Environmental
1579.56	Patric	human homo sapiens isolated healthy infant feces healthy infant feces	Firmicutes	Bacilli	Lactobacillales	Lactobacillaceae	Lactobacillus	Lactobacillus acidophilus	89295	Host-associated	Animal-associated
1579.81	Patric	human homo sapiens isolated rectal swab infant infant	Firmicutes	Bacilli	Lactobacillales	Lactobacillaceae	Lactobacillus	Lactobacillus acidophilus	89295	Host-associated	Animal-associated
1.57942e+06	Patric	multifocal necrosuppurative meningoencephalitis ventriculitis mouse mus musculus oral cavity	Firmicutes	Bacilli	Lactobacillales	Streptococcaceae	Streptococcus	Streptococcus azizii	77652	Host-associated	Animal-associated
1.57942e+06	Patric	multifocal necrosuppurative meningoencephalitis ventriculitis mouse mus musculus meninges	Firmicutes	Bacilli	Lactobacillales	Streptococcaceae	Streptococcus	Streptococcus azizii	77652	Host-associated	Animal-associated
1.57942e+06	Patric	multifocal necrosuppurative meningoencephalitis ventriculitis mouse mus musculus meninges	Firmicutes	Bacilli	Lactobacillales	Streptococcaceae	Streptococcus	Streptococcus azizii	77652	Host-associated	Animal-associated
1.5795e+06	Patric	marine biofilm glass surface	Proteobacteria	Gammaproteobacteria	Enterobacterales	Shewanellaceae	Shewanella	Shewanella indica	45815	Environmental
1580.11	Patric	fruit fly drosophila melanogaster isolated flies whole fly	Firmicutes	Bacilli	Lactobacillales	Lactobacillaceae	Levilactobacillus	Levilactobacillus brevis	64983	Host-associated	Animal-associated
1590.29	Patric	fruit fly drosophila melanogaster isolated flies whole fly	Firmicutes	Bacilli	Lactobacillales	Lactobacillaceae	Lactiplantibacillus	Lactiplantibacillus plantarum	53568	Host-associated	Animal-associated
1590.29	Patric	fruit fly drosophila melanogaster isolated flies whole fly	Firmicutes	Bacilli	Lactobacillales	Lactobacillaceae	Lactiplantibacillus	Lactiplantibacillus plantarum	53568	Host-associated	Animal-associated
438.17	Patric	fruit fly drosophila melanogaster isolated flies whole fly	Proteobacteria	Alphaproteobacteria	Acetobacterales	Acetobacteraceae	Acetobacter	Acetobacter pasteurianus	66684	Host-associated	Animal-associated
1580.12	Patric	rye silage	Firmicutes	Bacilli	Lactobacillales	Lactobacillaceae	Levilactobacillus	Levilactobacillus brevis	75731	Host-associated	Animal-associated
GCA_002138395.1	NCBI	rye silage	Firmicutes	Bacilli	Lactobacillales	Lactobacillaceae	Levilactobacillus	Levilactobacillus brevis	75731	Host-associated	Animal-associated
1580.17	Patric	drosophila melanogaster oregon r modencode isolated feces adult drosophila melanogaster oregon r modencode strain female gut	Firmicutes	Bacilli	Lactobacillales	Lactobacillaceae	Levilactobacillus	Levilactobacillus brevis	67797	Host-associated	Animal-associated
1580.5	Patric	fruit fly drosophila melanogaster pure bacterial culture	Firmicutes	Bacilli	Lactobacillales	Lactobacillaceae	Levilactobacillus	Levilactobacillus brevis	65536	Host-associated	Animal-associated
1614.7	Patric	fruit fly drosophila melanogaster pure bacterial culture	Firmicutes	Bacilli	Lactobacillales	Lactobacillaceae	Fructilactobacillus	Fructilactobacillus fructivorans	99190	Host-associated	Animal-associated
178901	Patric	fruit fly drosophila melanogaster pure bacterial culture	Proteobacteria	Alphaproteobacteria	Acetobacterales	Acetobacteraceae	Acetobacter	Acetobacter malorum	55323	Host-associated	Animal-associated
1580.57	Patric	multiple human homo sapiens isolated human feces healthy adult female central region russia feces healthy adult female	Firmicutes	Bacilli	Lactobacillales	Lactobacillaceae	Levilactobacillus	Levilactobacillus brevis	76584	Host-associated	Animal-associated
1580.58	Patric	hostassociated human homo sapiens isolated fecal sample healthy woman inhabiting central russia feces	Firmicutes	Bacilli	Lactobacillales	Lactobacillaceae	Levilactobacillus	Levilactobacillus brevis	72150	Host-associated	Animal-associated
1.58006e+06	Patric	mussel marine biofilm surface adultmussels	Proteobacteria	Gammaproteobacteria	Enterobacterales	Alteromonadaceae	Pseudoalteromonas	Pseudoalteromonas marina	49181	Host-associated	Animal-associated
1.58053e+06	Patric	chondrilla nucula	Actinobacteriota	Actinomycetia	Streptosporangiales	Streptosporangiaceae	Nocardiopsis	Nocardiopsis prasina	9932	Host-associated	Animal-associated
1.58053e+06	Patric	sponge sarcotragus foetidus	Actinobacteriota	Actinomycetia	Streptosporangiales	Streptosporangiaceae	Nonomuraea	Nonomuraea sp001083785	220
1.5806e+06	Patric	cleaning system aquaculture	Proteobacteria	Alphaproteobacteria	Rhodobacterales	Rhodobacteraceae	Phaeobacter	Phaeobacter piscinae	47677	-1
221822	Patric	cleaning system aquaculture	Proteobacteria	Alphaproteobacteria	Rhodobacterales	Rhodobacteraceae	Phaeobacter	Phaeobacter inhibens	45971	-1
221822	Patric	cleaning system aquaculture	Proteobacteria	Alphaproteobacteria	Rhodobacterales	Rhodobacteraceae	Phaeobacter	Phaeobacter inhibens	46812	-1
GCA_002891665.1	NCBI	cleaning system aquaculture	Proteobacteria	Alphaproteobacteria	Rhodobacterales	Rhodobacteraceae	Phaeobacter	Phaeobacter inhibens	45971	-1
GCA_002892205.1	NCBI	cleaning system aquaculture	Proteobacteria	Alphaproteobacteria	Rhodobacterales	Rhodobacteraceae	Phaeobacter	Phaeobacter inhibens	46812	-1
1.5806e+06	Patric	fish larvae aquaculture	Proteobacteria	Alphaproteobacteria	Rhodobacterales	Rhodobacteraceae	Phaeobacter	Phaeobacter piscinae	46210	Host-associated	Animal-associated
1.5806e+06	Patric	fish larvae aquaculture	Proteobacteria	Alphaproteobacteria	Rhodobacterales	Rhodobacteraceae	Phaeobacter	Phaeobacter piscinae	46120	Host-associated	Animal-associated
221822	Patric	fish larvae aquaculture	Proteobacteria	Alphaproteobacteria	Rhodobacterales	Rhodobacteraceae	Phaeobacter	Phaeobacter inhibens	48990	-1
221822	Patric	fish larvae aquaculture	Proteobacteria	Alphaproteobacteria	Rhodobacterales	Rhodobacteraceae	Phaeobacter	Phaeobacter inhibens	49157	Host-associated	Animal-associated
GCA_002891925.1	NCBI	fish larvae aquaculture	Proteobacteria	Alphaproteobacteria	Rhodobacterales	Rhodobacteraceae	Phaeobacter	Phaeobacter piscinae	46210	Host-associated	Animal-associated
GCA_002891985.1	NCBI	fish larvae aquaculture	Proteobacteria	Alphaproteobacteria	Rhodobacterales	Rhodobacteraceae	Phaeobacter	Phaeobacter inhibens	48990	-1
GCA_002892265.1	NCBI	fish larvae aquaculture	Proteobacteria	Alphaproteobacteria	Rhodobacterales	Rhodobacteraceae	Phaeobacter	Phaeobacter inhibens	49157	Host-associated	Animal-associated
1.5806e+06	Patric	fish aquaculture	Proteobacteria	Alphaproteobacteria	Rhodobacterales	Rhodobacteraceae	Phaeobacter	Phaeobacter piscinae	47677	Host-associated	Animal-associated
1.5806e+06	Patric	fish aquaculture	Proteobacteria	Alphaproteobacteria	Rhodobacterales	Rhodobacteraceae	Phaeobacter	Phaeobacter piscinae	47677	Host-associated	Animal-associated
GCA_002892245.1	NCBI	fish aquaculture	Proteobacteria	Alphaproteobacteria	Rhodobacterales	Rhodobacteraceae	Phaeobacter	Phaeobacter piscinae	47677	Host-associated	Animal-associated
1.58115e+06	Patric	coastal marine water temperature celsius	Proteobacteria	Gammaproteobacteria	Enterobacterales	Vibrionaceae	Enterovibrio	Enterovibrio indicus	15114	Environmental
1.58119e+06	Patric	soil sample lime stone open pit mine	Actinobacteriota	Actinomycetia	Streptosporangiales	Streptosporangiaceae	Nonomuraea	Nonomuraea indica	1040	Environmental
GCA_002850745.1	NCBI	soil sample lime stone open pit mine	Actinobacteriota	Actinomycetia	Streptosporangiales	Streptosporangiaceae	Nonomuraea	Nonomuraea indica	1040	Environmental
1582.1	Patric	human homo sapiens isolated human upper respiratory tract human upper respiratory tract	Firmicutes	Bacilli	Lactobacillales	Lactobacillaceae	Lacticaseibacillus	Lacticaseibacillus zeae	63235	Host-associated	Animal-associated
1.58227e+06	Patric	populus euramericana bark canker	Proteobacteria	Gammaproteobacteria	Pseudomonadales	Moraxellaceae	Acinetobacter	Acinetobacter populi	53645	Host-associated	Plant-associated
1.58249e+06	Patric	isolated indigoids formation bacterium pseudomonas sp phenol treatment bioreactors	Proteobacteria	Gammaproteobacteria	Pseudomonadales	Pseudomonadaceae	Pseudomonas	Pseudomonas citronellolis	2792	Environmental
1.5831e+06	Patric	unknown human homo sapiens urinary tract catheter	Bacteroidota	Bacteroidia	Flavobacteriales	Flavobacteriaceae	Flavobacterium	Flavobacterium odoratimimum	48593	Host-associated	Animal-associated
1.58345e+06	Patric	aquatic coastal marine water coastal marine water temperature	Proteobacteria	Gammaproteobacteria	Enterobacterales	Vibrionaceae	Vibrio	Vibrio sp002608565	48093	Environmental
158500	Patric	biofilm bioreactor fed withpolychlorinated phenols	Proteobacteria	Alphaproteobacteria	Sphingomonadales	Sphingomonadaceae	Novosphingobium	Novosphingobium resinovorum	6532	Environmental
1.5857e+06	Patric	raspberry isolated raspberry plants showing crown gall disease symptoms tumor tissue	Proteobacteria	Alphaproteobacteria	Rhizobiales	Rhizobiaceae	Agrobacterium	Agrobacterium arsenijevicii	6570	Host-associated
1.58629e+06	Patric	karstic limestone karstic limestone	Actinobacteriota	Actinomycetia	Mycobacteriales	Pseudonocardiaceae	Lentzea	Lentzea guizhouensis	216	Environmental
1.58642e+06	Patric	derived bacteria putatively novel pseudomonas species b isolated deep sea sediment collected south china sea genetic potential produce secondary metabolites related nonribosomal peptides nrps well show moderate antifungal activities rhizoctonia solani botrytis cinerea deep sea sediment	Proteobacteria	Gammaproteobacteria	Pseudomonadales	Pseudomonadaceae	Pseudomonas_A	Pseudomonas_A sp004010935	32847	Environmental
1.58665e+06	Patric	aquatic cm water surface man made lake man made lake temperature c	Firmicutes	Bacilli	Bacillales	Bacillaceae_G	Bacillus_A	Bacillus_A thuringiensis	6216	Environmental
1.58863e+06	Patric	aquatic cm water surface man made lake man made lake temperature c	Firmicutes	Bacilli	Bacillales	Bacillaceae_G	Bacillus_A	Bacillus_A thuringiensis	7973	Environmental
1587.42	Patric	human homo sapiens intestine healthy child	Firmicutes	Bacilli	Lactobacillales	Lactobacillaceae	Lactobacillus	Lactobacillus helveticus	87831	Host-associated	Animal-associated
1.58752e+06	Patric	thale cress arabidopsis thaliana leaf	Actinobacteriota	Actinomycetia	Mycobacteriales	Mycobacteriaceae	Rhodococcus_C	Rhodococcus_C sp001426185	41615	Host-associated	Plant-associated
1.58752e+06	Patric	thale cress arabidopsis thaliana leaf	Actinobacteriota	Actinomycetia	Actinomycetales	Microbacteriaceae	Microbacterium	Microbacterium foliorum_A	53787	Host-associated	Plant-associated
1.58752e+06	Patric	thale cress arabidopsis thaliana leaf	Bacteroidota	Bacteroidia	Flavobacteriales	Flavobacteriaceae	Flavobacterium	Flavobacterium pectinovorum	10362	Host-associated	Plant-associated
2035.5	Patric	thale cress arabidopsis thaliana leaf	Actinobacteriota	Actinomycetia	Actinomycetales	Microbacteriaceae	Curtobacterium	Curtobacterium flaccumfaciens_A	53678	Host-associated	Plant-associated
294.93	Patric	thale cress arabidopsis thaliana leaf	Proteobacteria	Gammaproteobacteria	Pseudomonadales	Pseudomonadaceae	Pseudomonas_E	Pseudomonas_E moraviensis_A	8774	Host-associated	Plant-associated
33069.5	Patric	thale cress arabidopsis thaliana leaf	Proteobacteria	Gammaproteobacteria	Pseudomonadales	Pseudomonadaceae	Pseudomonas_E	Pseudomonas_E viridiflava	8200	Host-associated	Plant-associated
339.49	Patric	thale cress arabidopsis thaliana leaf	Proteobacteria	Gammaproteobacteria	Xanthomonadales	Xanthomonadaceae	Xanthomonas	Xanthomonas campestris	27536	Host-associated	Plant-associated
358.5	Patric	thale cress arabidopsis thaliana leaf	Proteobacteria	Alphaproteobacteria	Rhizobiales	Rhizobiaceae	Agrobacterium	Agrobacterium tumefaciens_C	25237	Host-associated	Plant-associated
47880.5	Patric	thale cress arabidopsis thaliana leaf	Proteobacteria	Gammaproteobacteria	Pseudomonadales	Pseudomonadaceae	Pseudomonas_E	Pseudomonas_E fulva_A	8943	Host-associated	Plant-associated
158822	Patric	waterfall temperature	Proteobacteria	Gammaproteobacteria	Enterobacterales	Enterobacteriaceae	Pantoea	Pantoea vagans_C	46911	Environmental
644.75	Patric	waterfall temperature	Proteobacteria	Gammaproteobacteria	Enterobacterales	Aeromonadaceae	Aeromonas	Aeromonas hydrophila	31146	Environmental
644.76	Patric	waterfall temperature	Proteobacteria	Gammaproteobacteria	Enterobacterales	Aeromonadaceae	Aeromonas	Aeromonas hydrophila	31146	Environmental
158822	Patric	human foot	Proteobacteria	Gammaproteobacteria	Enterobacterales	Enterobacteriaceae	Cedecea	Cedecea neteri	14977	Host-associated	Animal-associated
GCA_002393445.1	NCBI	human foot	Proteobacteria	Gammaproteobacteria	Enterobacterales	Enterobacteriaceae	Cedecea	Cedecea neteri	14977	Host-associated	Animal-associated
158823	Patric	rhaphidophoridae camel cricket	Proteobacteria	Gammaproteobacteria	Enterobacterales	Enterobacteriaceae	Lelliottia	Lelliottia nimipressuralis	40879	Host-associated	Animal-associated
158836	Patric	clinical host associated bacteria human homo sapiens diseased	Proteobacteria	Gammaproteobacteria	Enterobacterales	Enterobacteriaceae	Enterobacter	Enterobacter hormaechei_A	24263	Host-associated	Animal-associated
158836	Patric	clinical host associated bacteria human homo sapiens diseased	Proteobacteria	Gammaproteobacteria	Enterobacterales	Enterobacteriaceae	Enterobacter	Enterobacter hormaechei_A	31572	Host-associated	Animal-associated
158836	Patric	clinical host associated bacteria human homo sapiens diseased	Proteobacteria	Gammaproteobacteria	Enterobacterales	Enterobacteriaceae	Enterobacter	Enterobacter hormaechei_A	28916	Host-associated	Animal-associated
158836	Patric	clinical host associated bacteria human homo sapiens diseased	Proteobacteria	Gammaproteobacteria	Enterobacterales	Enterobacteriaceae	Enterobacter	Enterobacter hormaechei_A	25989	Host-associated	Animal-associated
158837	Patric	clinical host associated bacteria human homo sapiens diseased	Proteobacteria	Gammaproteobacteria	Enterobacterales	Enterobacteriaceae	Enterobacter	Enterobacter hormaechei_A	19400	Host-associated	Animal-associated
158837	Patric	clinical host associated bacteria human homo sapiens diseased	Proteobacteria	Gammaproteobacteria	Enterobacterales	Enterobacteriaceae	Enterobacter	Enterobacter hormaechei_A	24935	Host-associated	Animal-associated
158837	Patric	clinical host associated bacteria human homo sapiens diseased	Proteobacteria	Gammaproteobacteria	Enterobacterales	Enterobacteriaceae	Enterobacter	Enterobacter hormaechei_A	25989	Host-associated	Animal-associated
208224	Patric	clinical host associated bacteria human homo sapiens diseased	Proteobacteria	Gammaproteobacteria	Enterobacterales	Enterobacteriaceae	Enterobacter	Enterobacter kobei	21246	Host-associated	Animal-associated
299766	Patric	clinical host associated bacteria human homo sapiens diseased	Proteobacteria	Gammaproteobacteria	Enterobacterales	Enterobacteriaceae	Enterobacter	Enterobacter hormaechei_A	42220	Host-associated	Animal-associated
299766	Patric	clinical host associated bacteria human homo sapiens diseased	Proteobacteria	Gammaproteobacteria	Enterobacterales	Enterobacteriaceae	Enterobacter	Enterobacter hormaechei_A	18996	Host-associated	Animal-associated
299766	Patric	clinical host associated bacteria human homo sapiens diseased	Proteobacteria	Gammaproteobacteria	Enterobacterales	Enterobacteriaceae	Enterobacter	Enterobacter hormaechei_A	30817	Host-associated	Animal-associated
299766	Patric	clinical host associated bacteria human homo sapiens diseased	Proteobacteria	Gammaproteobacteria	Enterobacterales	Enterobacteriaceae	Enterobacter	Enterobacter hormaechei_A	24658	Host-associated	Animal-associated
299766	Patric	clinical host associated bacteria human homo sapiens diseased	Proteobacteria	Gammaproteobacteria	Enterobacterales	Enterobacteriaceae	Enterobacter	Enterobacter hormaechei_A	22616	Host-associated	Animal-associated
299766	Patric	clinical host associated bacteria human homo sapiens diseased	Proteobacteria	Gammaproteobacteria	Enterobacterales	Enterobacteriaceae	Enterobacter	Enterobacter hormaechei_A	22262	Host-associated	Animal-associated
299766	Patric	clinical host associated bacteria human homo sapiens diseased	Proteobacteria	Gammaproteobacteria	Enterobacterales	Enterobacteriaceae	Enterobacter	Enterobacter hormaechei_A	38904	Host-associated	Animal-associated
299766	Patric	clinical host associated bacteria human homo sapiens diseased	Proteobacteria	Gammaproteobacteria	Enterobacterales	Enterobacteriaceae	Enterobacter	Enterobacter hormaechei_A	17051	Host-associated	Animal-associated
299766	Patric	clinical host associated bacteria human homo sapiens diseased	Proteobacteria	Gammaproteobacteria	Enterobacterales	Enterobacteriaceae	Enterobacter	Enterobacter hormaechei_A	18382	Host-associated	Animal-associated
299766	Patric	clinical host associated bacteria human homo sapiens diseased	Proteobacteria	Gammaproteobacteria	Enterobacterales	Enterobacteriaceae	Enterobacter	Enterobacter hormaechei_A	28429	Host-associated	Animal-associated
299766	Patric	clinical host associated bacteria human homo sapiens diseased	Proteobacteria	Gammaproteobacteria	Enterobacterales	Enterobacteriaceae	Enterobacter	Enterobacter hormaechei_A	29353	Host-associated	Animal-associated
299766	Patric	clinical host associated bacteria human homo sapiens diseased	Proteobacteria	Gammaproteobacteria	Enterobacterales	Enterobacteriaceae	Enterobacter	Enterobacter hormaechei_A	18996	Host-associated	Animal-associated
299766	Patric	clinical host associated bacteria human homo sapiens diseased	Proteobacteria	Gammaproteobacteria	Enterobacterales	Enterobacteriaceae	Enterobacter	Enterobacter hormaechei_A	26711	Host-associated	Animal-associated
299766	Patric	clinical host associated bacteria human homo sapiens diseased	Proteobacteria	Gammaproteobacteria	Enterobacterales	Enterobacteriaceae	Enterobacter	Enterobacter hormaechei_A	22612	Host-associated	Animal-associated
299766	Patric	clinical host associated bacteria human homo sapiens diseased	Proteobacteria	Gammaproteobacteria	Enterobacterales	Enterobacteriaceae	Enterobacter	Enterobacter hormaechei_A	18002	Host-associated	Animal-associated
299766	Patric	clinical host associated bacteria human homo sapiens diseased	Proteobacteria	Gammaproteobacteria	Enterobacterales	Enterobacteriaceae	Enterobacter	Enterobacter hormaechei_A	24593	Host-associated	Animal-associated
299766	Patric	clinical host associated bacteria human homo sapiens diseased	Proteobacteria	Gammaproteobacteria	Enterobacterales	Enterobacteriaceae	Enterobacter	Enterobacter hormaechei_A	24593	Host-associated	Animal-associated
299767	Patric	clinical host associated bacteria human homo sapiens diseased	Proteobacteria	Gammaproteobacteria	Enterobacterales	Enterobacteriaceae	Enterobacter	Enterobacter hormaechei_A	24360	Host-associated	Animal-associated
299767	Patric	clinical host associated bacteria human homo sapiens diseased	Proteobacteria	Gammaproteobacteria	Enterobacterales	Enterobacteriaceae	Enterobacter	Enterobacter hormaechei_A	26429	Host-associated	Animal-associated
299767	Patric	clinical host associated bacteria human homo sapiens diseased	Proteobacteria	Gammaproteobacteria	Enterobacterales	Enterobacteriaceae	Enterobacter	Enterobacter hormaechei_A	24571	Host-associated	Animal-associated
299767	Patric	clinical host associated bacteria human homo sapiens diseased	Proteobacteria	Gammaproteobacteria	Enterobacterales	Enterobacteriaceae	Enterobacter	Enterobacter hormaechei_A	16632	Host-associated	Animal-associated
301102	Patric	clinical host associated bacteria human homo sapiens diseased	Proteobacteria	Gammaproteobacteria	Enterobacterales	Enterobacteriaceae	Enterobacter	Enterobacter hormaechei_A	23287	Host-associated	Animal-associated
301102	Patric	clinical host associated bacteria human homo sapiens diseased	Proteobacteria	Gammaproteobacteria	Enterobacterales	Enterobacteriaceae	Enterobacter	Enterobacter hormaechei_A	21849	Host-associated	Animal-associated
301102	Patric	clinical host associated bacteria human homo sapiens diseased	Proteobacteria	Gammaproteobacteria	Enterobacterales	Enterobacteriaceae	Enterobacter	Enterobacter hormaechei_A	27760	Host-associated	Animal-associated
301102	Patric	clinical host associated bacteria human homo sapiens diseased	Proteobacteria	Gammaproteobacteria	Enterobacterales	Enterobacteriaceae	Enterobacter	Enterobacter hormaechei_A	21360	Host-associated	Animal-associated
301102	Patric	clinical host associated bacteria human homo sapiens diseased	Proteobacteria	Gammaproteobacteria	Enterobacterales	Enterobacteriaceae	Enterobacter	Enterobacter hormaechei_A	19927	Host-associated	Animal-associated
301102	Patric	clinical host associated bacteria human homo sapiens diseased	Proteobacteria	Gammaproteobacteria	Enterobacterales	Enterobacteriaceae	Enterobacter	Enterobacter hormaechei_A	28350	Host-associated	Animal-associated
301102	Patric	clinical host associated bacteria human homo sapiens diseased	Proteobacteria	Gammaproteobacteria	Enterobacterales	Enterobacteriaceae	Enterobacter	Enterobacter hormaechei_A	18427	Host-associated	Animal-associated
301102	Patric	clinical host associated bacteria human homo sapiens diseased	Proteobacteria	Gammaproteobacteria	Enterobacterales	Enterobacteriaceae	Enterobacter	Enterobacter hormaechei_A	25992	Host-associated	Animal-associated
301102	Patric	clinical host associated bacteria human homo sapiens diseased	Proteobacteria	Gammaproteobacteria	Enterobacterales	Enterobacteriaceae	Enterobacter	Enterobacter hormaechei_A	26449	Host-associated	Animal-associated
301102	Patric	clinical host associated bacteria human homo sapiens diseased	Proteobacteria	Gammaproteobacteria	Enterobacterales	Enterobacteriaceae	Enterobacter	Enterobacter hormaechei_A	18370	Host-associated	Animal-associated
301102	Patric	clinical host associated bacteria human homo sapiens diseased	Proteobacteria	Gammaproteobacteria	Enterobacterales	Enterobacteriaceae	Enterobacter	Enterobacter hormaechei_A	21396	Host-associated	Animal-associated
301102	Patric	clinical host associated bacteria human homo sapiens diseased	Proteobacteria	Gammaproteobacteria	Enterobacterales	Enterobacteriaceae	Enterobacter	Enterobacter hormaechei_A	26527	Host-associated	Animal-associated
301102	Patric	clinical host associated bacteria human homo sapiens diseased	Proteobacteria	Gammaproteobacteria	Enterobacterales	Enterobacteriaceae	Enterobacter	Enterobacter hormaechei_A	28350	Host-associated	Animal-associated
301102	Patric	clinical host associated bacteria human homo sapiens diseased	Proteobacteria	Gammaproteobacteria	Enterobacterales	Enterobacteriaceae	Enterobacter	Enterobacter hormaechei_A	23287	Host-associated	Animal-associated
301102	Patric	clinical host associated bacteria human homo sapiens diseased	Proteobacteria	Gammaproteobacteria	Enterobacterales	Enterobacteriaceae	Enterobacter	Enterobacter hormaechei_A	18427	Host-associated	Animal-associated
301102	Patric	clinical host associated bacteria human homo sapiens diseased	Proteobacteria	Gammaproteobacteria	Enterobacterales	Enterobacteriaceae	Enterobacter	Enterobacter hormaechei_A	30147	Host-associated	Animal-associated
301102	Patric	clinical host associated bacteria human homo sapiens diseased	Proteobacteria	Gammaproteobacteria	Enterobacterales	Enterobacteriaceae	Enterobacter	Enterobacter hormaechei_A	17957	Host-associated	Animal-associated
301102	Patric	clinical host associated bacteria human homo sapiens diseased	Proteobacteria	Gammaproteobacteria	Enterobacterales	Enterobacteriaceae	Enterobacter	Enterobacter hormaechei_A	23322	Host-associated	Animal-associated
301102	Patric	clinical host associated bacteria human homo sapiens diseased	Proteobacteria	Gammaproteobacteria	Enterobacterales	Enterobacteriaceae	Enterobacter	Enterobacter hormaechei_A	36670	Host-associated	Animal-associated
301102	Patric	clinical host associated bacteria human homo sapiens diseased	Proteobacteria	Gammaproteobacteria	Enterobacterales	Enterobacteriaceae	Enterobacter	Enterobacter hormaechei_A	35180	Host-associated	Animal-associated
301102	Patric	clinical host associated bacteria human homo sapiens diseased	Proteobacteria	Gammaproteobacteria	Enterobacterales	Enterobacteriaceae	Enterobacter	Enterobacter hormaechei_A	20295	Host-associated	Animal-associated
301102	Patric	clinical host associated bacteria human homo sapiens diseased	Proteobacteria	Gammaproteobacteria	Enterobacterales	Enterobacteriaceae	Enterobacter	Enterobacter hormaechei_A	18427	Host-associated	Animal-associated
301102	Patric	clinical host associated bacteria human homo sapiens diseased	Proteobacteria	Gammaproteobacteria	Enterobacterales	Enterobacteriaceae	Enterobacter	Enterobacter hormaechei_A	21773	Host-associated	Animal-associated
301102	Patric	clinical host associated bacteria human homo sapiens diseased	Proteobacteria	Gammaproteobacteria	Enterobacterales	Enterobacteriaceae	Enterobacter	Enterobacter hormaechei_A	18427	Host-associated	Animal-associated
301102	Patric	clinical host associated bacteria human homo sapiens diseased	Proteobacteria	Gammaproteobacteria	Enterobacterales	Enterobacteriaceae	Enterobacter	Enterobacter hormaechei_A	34701	Host-associated	Animal-associated
301103	Patric	clinical host associated bacteria human homo sapiens diseased	Proteobacteria	Gammaproteobacteria	Enterobacterales	Enterobacteriaceae	Enterobacter	Enterobacter hormaechei_A	24853	Host-associated	Animal-associated
301103	Patric	clinical host associated bacteria human homo sapiens diseased	Proteobacteria	Gammaproteobacteria	Enterobacterales	Enterobacteriaceae	Enterobacter	Enterobacter hormaechei_A	30095	Host-associated	Animal-associated
301103	Patric	clinical host associated bacteria human homo sapiens diseased	Proteobacteria	Gammaproteobacteria	Enterobacterales	Enterobacteriaceae	Enterobacter	Enterobacter hormaechei_A	21396	Host-associated	Animal-associated
301103	Patric	clinical host associated bacteria human homo sapiens diseased	Proteobacteria	Gammaproteobacteria	Enterobacterales	Enterobacteriaceae	Enterobacter	Enterobacter hormaechei_A	34446	Host-associated	Animal-associated
548.136	Patric	clinical host associated bacteria human homo sapiens diseased	Proteobacteria	Gammaproteobacteria	Enterobacterales	Enterobacteriaceae	Klebsiella	Klebsiella aerogenes	18278	Host-associated	Animal-associated
548.137	Patric	clinical host associated bacteria human homo sapiens diseased	Proteobacteria	Gammaproteobacteria	Enterobacterales	Enterobacteriaceae	Klebsiella	Klebsiella aerogenes	18842	Host-associated	Animal-associated
548.138	Patric	clinical host associated bacteria human homo sapiens diseased	Proteobacteria	Gammaproteobacteria	Enterobacterales	Enterobacteriaceae	Klebsiella	Klebsiella aerogenes	28833	Host-associated	Animal-associated
548.139	Patric	clinical host associated bacteria human homo sapiens diseased	Proteobacteria	Gammaproteobacteria	Enterobacterales	Enterobacteriaceae	Klebsiella	Klebsiella aerogenes	12339	Host-associated	Animal-associated
548.14	Patric	clinical host associated bacteria human homo sapiens diseased	Proteobacteria	Gammaproteobacteria	Enterobacterales	Enterobacteriaceae	Klebsiella	Klebsiella aerogenes	12339	Host-associated	Animal-associated
548.141	Patric	clinical host associated bacteria human homo sapiens diseased	Proteobacteria	Gammaproteobacteria	Enterobacterales	Enterobacteriaceae	Klebsiella	Klebsiella aerogenes	11355	Host-associated	Animal-associated
548.142	Patric	clinical host associated bacteria human homo sapiens diseased	Proteobacteria	Gammaproteobacteria	Enterobacterales	Enterobacteriaceae	Klebsiella	Klebsiella aerogenes	20517	Host-associated	Animal-associated
550.504	Patric	clinical host associated bacteria human homo sapiens diseased	Proteobacteria	Gammaproteobacteria	Enterobacterales	Enterobacteriaceae	Enterobacter	Enterobacter cloacae	16137	Host-associated	Animal-associated
550.505	Patric	clinical host associated bacteria human homo sapiens diseased	Proteobacteria	Gammaproteobacteria	Enterobacterales	Enterobacteriaceae	Enterobacter	Enterobacter cloacae	19843	Host-associated	Animal-associated
550.506	Patric	clinical host associated bacteria human homo sapiens diseased	Proteobacteria	Gammaproteobacteria	Enterobacterales	Enterobacteriaceae	Enterobacter	Enterobacter cloacae	33781	Host-associated	Animal-associated
550.507	Patric	clinical host associated bacteria human homo sapiens diseased	Proteobacteria	Gammaproteobacteria	Enterobacterales	Enterobacteriaceae	Enterobacter	Enterobacter cloacae	14221	Host-associated	Animal-associated
550.508	Patric	clinical host associated bacteria human homo sapiens diseased	Proteobacteria	Gammaproteobacteria	Enterobacterales	Enterobacteriaceae	Enterobacter	Enterobacter cloacae	26986	Host-associated	Animal-associated
550.509	Patric	clinical host associated bacteria human homo sapiens diseased	Proteobacteria	Gammaproteobacteria	Enterobacterales	Enterobacteriaceae	Enterobacter	Enterobacter cloacae	19256	Host-associated	Animal-associated
550.51	Patric	clinical host associated bacteria human homo sapiens diseased	Proteobacteria	Gammaproteobacteria	Enterobacterales	Enterobacteriaceae	Enterobacter	Enterobacter cloacae	13539	Host-associated	Animal-associated
550.535	Patric	clinical host associated bacteria human homo sapiens diseased	Proteobacteria	Gammaproteobacteria	Enterobacterales	Enterobacteriaceae	Enterobacter	Enterobacter hormaechei_A	28184	Host-associated	Animal-associated
550.566	Patric	clinical host associated bacteria human homo sapiens diseased	Proteobacteria	Gammaproteobacteria	Enterobacterales	Enterobacteriaceae	Enterobacter	Enterobacter hormaechei_A	26449	Host-associated	Animal-associated
61645.8	Patric	clinical host associated bacteria human homo sapiens diseased	Proteobacteria	Gammaproteobacteria	Enterobacterales	Enterobacteriaceae	Enterobacter	Enterobacter roggenkampii	23994	Host-associated	Animal-associated
61645.8	Patric	clinical host associated bacteria human homo sapiens diseased	Proteobacteria	Gammaproteobacteria	Enterobacterales	Enterobacteriaceae	Enterobacter	Enterobacter roggenkampii	19365	Host-associated	Animal-associated
61645.8	Patric	clinical host associated bacteria human homo sapiens diseased	Proteobacteria	Gammaproteobacteria	Enterobacterales	Enterobacteriaceae	Enterobacter	Enterobacter roggenkampii	22488	Host-associated	Animal-associated
61645.8	Patric	clinical host associated bacteria human homo sapiens diseased	Proteobacteria	Gammaproteobacteria	Enterobacterales	Enterobacteriaceae	Enterobacter	Enterobacter roggenkampii	22199	Host-associated	Animal-associated
158836	Patric	post renal transplant human homo sapiens isolated hospitals pretoria south africa found resistant extended spectrum beta lactamases penicillins cephalosporins subjected whole genome sequencing characterize resistance mechanisms molecular epidemiology urine	Proteobacteria	Gammaproteobacteria	Enterobacterales	Enterobacteriaceae	Enterobacter	Enterobacter hormaechei_A	30446	Host-associated	Animal-associated
158836	Patric	tb case aml human homo sapiens isolated hospitals pretoria south africa found resistant extended spectrum beta lactamases penicillins cephalosporins subjected whole genome sequencing characterize resistance mechanisms molecular epidemiology blood	Proteobacteria	Gammaproteobacteria	Enterobacterales	Enterobacteriaceae	Enterobacter	Enterobacter hormaechei_A	21225	Host-associated	Animal-associated
573.153	Patric	tb case aml human homo sapiens isolated hospitals pretoria south africa found resistant extended spectrum beta lactamases penicillins cephalosporins subjected whole genome sequencing characterize resistance mechanisms molecular epidemiology blood	Proteobacteria	Gammaproteobacteria	Enterobacterales	Enterobacteriaceae	Klebsiella	Klebsiella pneumoniae	11797	Host-associated	Animal-associated
573.153	Patric	tb case aml human homo sapiens isolated hospitals pretoria south africa found resistant extended spectrum beta lactamases penicillins cephalosporins subjected whole genome sequencing characterize resistance mechanisms molecular epidemiology blood	Proteobacteria	Gammaproteobacteria	Enterobacterales	Enterobacteriaceae	Klebsiella	Klebsiella pneumoniae	11204	Host-associated	Animal-associated
158836	Patric	human homo sapiens isolated hospitals pretoria south africa found resistant extended spectrum beta lactamases penicillins cephalosporins subjected whole genome sequencing characterize resistance mechanisms molecular epidemiology sputum	Proteobacteria	Gammaproteobacteria	Enterobacterales	Enterobacteriaceae	Enterobacter	Enterobacter hormaechei_A	21225	Host-associated	Animal-associated
546.303	Patric	human homo sapiens isolated hospitals pretoria south africa found resistant extended spectrum beta lactamases penicillins cephalosporins subjected whole genome sequencing characterize resistance mechanisms molecular epidemiology sputum	Proteobacteria	Gammaproteobacteria	Enterobacterales	Enterobacteriaceae	Citrobacter	Citrobacter freundii	33864	Host-associated	Animal-associated
550.13	Patric	human homo sapiens isolated hospitals pretoria south africa found resistant extended spectrum beta lactamases penicillins cephalosporins subjected whole genome sequencing characterize resistance mechanisms molecular epidemiology sputum	Proteobacteria	Gammaproteobacteria	Enterobacterales	Enterobacteriaceae	Enterobacter	Enterobacter hormaechei_A	28877	Host-associated	Animal-associated
573.153	Patric	human homo sapiens isolated hospitals pretoria south africa found resistant extended spectrum beta lactamases penicillins cephalosporins subjected whole genome sequencing characterize resistance mechanisms molecular epidemiology sputum	Proteobacteria	Gammaproteobacteria	Enterobacterales	Enterobacteriaceae	Klebsiella	Klebsiella pneumoniae	10083	Host-associated	Animal-associated
158837	Patric	human homo sapiens uriue	Proteobacteria	Gammaproteobacteria	Enterobacterales	Enterobacteriaceae	Enterobacter	Enterobacter hormaechei_A	20981	Host-associated	Animal-associated
158837	Patric	human homo sapiens uriue	Proteobacteria	Gammaproteobacteria	Enterobacterales	Enterobacteriaceae	Enterobacter	Enterobacter hormaechei_A	20981	Host-associated	Animal-associated
158837	Patric	human homo sapiens uriue	Proteobacteria	Gammaproteobacteria	Enterobacterales	Enterobacteriaceae	Enterobacter	Enterobacter hormaechei_A	20981	Host-associated	Animal-associated
158837	Patric	human homo sapiens uriue	Proteobacteria	Gammaproteobacteria	Enterobacterales	Enterobacteriaceae	Enterobacter	Enterobacter hormaechei_A	24791	Host-associated	Animal-associated
158837	Patric	human homo sapiens uriue	Proteobacteria	Gammaproteobacteria	Enterobacterales	Enterobacteriaceae	Enterobacter	Enterobacter hormaechei_A	20981	Host-associated	Animal-associated
158837	Patric	human homo sapiens uriue	Proteobacteria	Gammaproteobacteria	Enterobacterales	Enterobacteriaceae	Enterobacter	Enterobacter hormaechei_A	20981	Host-associated	Animal-associated
158837	Patric	human homo sapiens uriue	Proteobacteria	Gammaproteobacteria	Enterobacterales	Enterobacteriaceae	Enterobacter	Enterobacter hormaechei_A	20981	Host-associated	Animal-associated
158837	Patric	human homo sapiens uriue	Proteobacteria	Gammaproteobacteria	Enterobacterales	Enterobacteriaceae	Enterobacter	Enterobacter hormaechei_A	24791	Host-associated	Animal-associated
158837	Patric	human homo sapiens uriue	Proteobacteria	Gammaproteobacteria	Enterobacterales	Enterobacteriaceae	Enterobacter	Enterobacter hormaechei_A	24791	Host-associated	Animal-associated
299767	Patric	human homo sapiens uriue	Proteobacteria	Gammaproteobacteria	Enterobacterales	Enterobacteriaceae	Enterobacter	Enterobacter hormaechei_A	24285	Host-associated	Animal-associated
299767	Patric	human homo sapiens uriue	Proteobacteria	Gammaproteobacteria	Enterobacterales	Enterobacteriaceae	Enterobacter	Enterobacter hormaechei_A	24285	Host-associated	Animal-associated
299767	Patric	human homo sapiens uriue	Proteobacteria	Gammaproteobacteria	Enterobacterales	Enterobacteriaceae	Enterobacter	Enterobacter hormaechei_A	24285	Host-associated	Animal-associated
1.58863e+06	Patric	cm water surface man made lake man made lake temperature c	Proteobacteria	Gammaproteobacteria	Enterobacterales	Aeromonadaceae	Aeromonas	Aeromonas jandaei	36223	Environmental
158878	Patric	toxic shock syndrome scarlet fever host associated isolated pus japanese male baby surgical wound infection respond vancomycin pus japanese male baby surgical wound infection respond vancomycin	Firmicutes	Bacilli	Staphylococcales	Staphylococcaceae	Staphylococcus	Staphylococcus aureus	62728	Host-associated	Animal-associated
158879	Patric	toxic shock syndrome scarlet fever host associated human homo sapiens isolated pharyngeal smear japanese patient pharyngeal smear japanese patient	Firmicutes	Bacilli	Staphylococcales	Staphylococcaceae	Staphylococcus	Staphylococcus aureus	61756	Host-associated	Animal-associated
158899	Patric	terrestrial dune grassland	Proteobacteria	Gammaproteobacteria	Burkholderiales	Burkholderiaceae	Collimonas	Collimonas fungivorans	12473	Environmental
279058	Patric	terrestrial dune grassland	Proteobacteria	Gammaproteobacteria	Burkholderiales	Burkholderiaceae	Collimonas	Collimonas arenae	40019	Environmental
279058	Patric	terrestrial dune grassland	Proteobacteria	Gammaproteobacteria	Burkholderiales	Burkholderiaceae	Collimonas	Collimonas arenae	40019	Environmental
279113	Patric	terrestrial dune grassland	Proteobacteria	Gammaproteobacteria	Burkholderiales	Burkholderiaceae	Collimonas	Collimonas pratensis	12706	Environmental
279114	Patric	terrestrial dune grassland	Proteobacteria	Gammaproteobacteria	Burkholderiales	Burkholderiaceae	Collimonas	Collimonas pratensis	10562	Environmental
1589.8	Patric	temperate decuduous forest biome soil	Firmicutes	Bacilli	Lactobacillales	Lactobacillaceae	Lactiplantibacillus	Lactiplantibacillus pentosus	53414	Environmental
1.5899e+06	Patric	hostassociated thale cress arabidopsis thaliana leaf plant associated habitat	Actinobacteriota	Actinomycetia	Actinomycetales	Microbacteriaceae	Frigoribacterium	Frigoribacterium sp000878135	56341	Host-associated	Plant-associated
1590.15	Patric	pig sus scrofa porcine feces	Firmicutes	Bacilli	Lactobacillales	Lactobacillaceae	Lactiplantibacillus	Lactiplantibacillus plantarum	58690	Host-associated	Animal-associated
1590.27	Patric	pig sus scrofa porcine feces	Firmicutes	Bacilli	Lactobacillales	Lactobacillaceae	Lactiplantibacillus	Lactiplantibacillus paraplantarum	57787	Host-associated	Animal-associated
1624.99	Patric	pig sus scrofa porcine feces	Firmicutes	Bacilli	Lactobacillales	Lactobacillaceae	Ligilactobacillus	Ligilactobacillus salivarius	87325	Host-associated	Animal-associated
1590.15	Patric	hostassociated isolated human gut human faeces temperature	Firmicutes	Bacilli	Lactobacillales	Lactobacillaceae	Lactiplantibacillus	Lactiplantibacillus plantarum	56409	Host-associated	Animal-associated
52242.4	Patric	hostassociated isolated human gut human faeces temperature	Firmicutes	Bacilli	Lactobacillales	Lactobacillaceae	Lactobacillus	Lactobacillus helveticus	77658	Host-associated	Animal-associated
1590.16	Patric	human homo sapiens breast healthy woman breast healthy woman	Firmicutes	Bacilli	Lactobacillales	Lactobacillaceae	Lactiplantibacillus	Lactiplantibacillus plantarum	58986	Host-associated	Animal-associated
1590.17	Patric	human homo sapiens baby stool	Firmicutes	Bacilli	Lactobacillales	Lactobacillaceae	Lactiplantibacillus	Lactiplantibacillus plantarum	56113	Host-associated	Animal-associated
1590.19	Patric	human homo sapiens stool material human gut	Firmicutes	Bacilli	Lactobacillales	Lactobacillaceae	Lactiplantibacillus	Lactiplantibacillus plantarum	54320	Host-associated	Animal-associated
1590.2	Patric	fruit fly drosophila melanogaster surface sterilised adult	Firmicutes	Bacilli	Lactobacillales	Lactobacillaceae	Lactiplantibacillus	Lactiplantibacillus plantarum	55903	Host-associated	Animal-associated
1590.2	Patric	fruit fly drosophila melanogaster adult midgut	Firmicutes	Bacilli	Lactobacillales	Lactobacillaceae	Lactiplantibacillus	Lactiplantibacillus plantarum	54945	Host-associated	Animal-associated
1590.2	Patric	fruit fly drosophila melanogaster adult midgut	Firmicutes	Bacilli	Lactobacillales	Lactobacillaceae	Lactiplantibacillus	Lactiplantibacillus plantarum	53978	Host-associated	Animal-associated
1590.2	Patric	fruit fly drosophila melanogaster adult midgut	Firmicutes	Bacilli	Lactobacillales	Lactobacillaceae	Lactiplantibacillus	Lactiplantibacillus plantarum	58656	Host-associated	Animal-associated
1590.23	Patric	fruit fly drosophila melanogaster adult midgut	Firmicutes	Bacilli	Lactobacillales	Lactobacillaceae	Lactiplantibacillus	Lactiplantibacillus plantarum	54945	Host-associated	Animal-associated
1590.21	Patric	maize ensilage	Firmicutes	Bacilli	Lactobacillales	Lactobacillaceae	Lactiplantibacillus	Lactiplantibacillus plantarum	58346	-1
1590.22	Patric	human homo sapiens spinal fluid	Firmicutes	Bacilli	Lactobacillales	Lactobacillaceae	Lactiplantibacillus	Lactiplantibacillus plantarum	57269	Host-associated	Animal-associated
1590.23	Patric	human homo sapiens tooth abscess	Firmicutes	Bacilli	Lactobacillales	Lactobacillaceae	Lactiplantibacillus	Lactiplantibacillus plantarum	56151	Host-associated	Animal-associated
1590.27	Patric	cow bos taurus raw cow milk	Firmicutes	Bacilli	Lactobacillales	Lactobacillaceae	Lactiplantibacillus	Lactiplantibacillus plantarum	57509	Host-associated	Animal-associated
1590.27	Patric	cow bos taurus raw cow milk	Firmicutes	Bacilli	Lactobacillales	Lactobacillaceae	Lactiplantibacillus	Lactiplantibacillus plantarum	56209	Host-associated	Animal-associated
1590.31	Patric	pit mud	Firmicutes	Bacilli	Lactobacillales	Lactobacillaceae	Lactiplantibacillus	Lactiplantibacillus plantarum	56556	Environmental
2.08379e+06	Patric	pit mud	Proteobacteria	Alphaproteobacteria	Rhizobiales	Devosiaceae	Devosia	Devosia indica	50423	Environmental
GCA_002949085.1	NCBI	pit mud	Proteobacteria	Alphaproteobacteria	Rhizobiales	Devosiaceae	Devosia	Devosia indica	50423	Environmental
GCA_003600355.1	NCBI	pit mud	Firmicutes_A	Clostridia	Clostridiales	Clostridiaceae	JN-1	JN-1 sp003600355	66826	Environmental
GCA_004103695.1	NCBI	pit mud	Firmicutes_A	Clostridia	Clostridiales	Clostridiaceae	JN-9	JN-9 sp004103695	58452	Environmental
GCA_004103735.1	NCBI	pit mud	Firmicutes_A	Clostridia	Peptostreptococcales	Anaerovoracaceae	Aminipila	Aminipila sp004103735	68677	Environmental
GCA_004103755.1	NCBI	pit mud	Firmicutes_A	Clostridia	Oscillospirales	Acutalibacteraceae	Caproicibacter	Caproicibacter sp004103755	57464	Environmental
GCA_013315815.1	NCBI	pit mud	Firmicutes_A	Clostridia	Oscillospirales	Acutalibacteraceae	Caproicibacterium	Caproicibacterium sp002119605	89762	Environmental
1590.32	Patric	multiple human homo sapiens feces human	Firmicutes	Bacilli	Lactobacillales	Lactobacillaceae	Lactiplantibacillus	Lactiplantibacillus plantarum	57414	Host-associated	Animal-associated
1590.34	Patric	multiple human homo sapiens feces human	Firmicutes	Bacilli	Lactobacillales	Lactobacillaceae	Lactiplantibacillus	Lactiplantibacillus plantarum	57414	Host-associated	Animal-associated
1590.34	Patric	multiple human homo sapiens feces human	Firmicutes	Bacilli	Lactobacillales	Lactobacillaceae	Lactiplantibacillus	Lactiplantibacillus plantarum	59912	Host-associated	Animal-associated
1590.34	Patric	multiple human homo sapiens feces human	Firmicutes	Bacilli	Lactobacillales	Lactobacillaceae	Lactiplantibacillus	Lactiplantibacillus plantarum	59912	Host-associated	Animal-associated
1590.34	Patric	multiple human homo sapiens feces human	Firmicutes	Bacilli	Lactobacillales	Lactobacillaceae	Lactiplantibacillus	Lactiplantibacillus plantarum	59912	Host-associated	Animal-associated
1590.34	Patric	multiple human homo sapiens feces human	Firmicutes	Bacilli	Lactobacillales	Lactobacillaceae	Lactiplantibacillus	Lactiplantibacillus plantarum	59912	Host-associated	Animal-associated
1590.35	Patric	multiple human homo sapiens feces human	Firmicutes	Bacilli	Lactobacillales	Lactobacillaceae	Lactiplantibacillus	Lactiplantibacillus plantarum	59912	Host-associated	Animal-associated
1590.34	Patric	multiple shrimp intestine tissue shrimp intestine	Firmicutes	Bacilli	Lactobacillales	Lactobacillaceae	Lactiplantibacillus	Lactiplantibacillus plantarum	58684	Host-associated	Animal-associated
1590.34	Patric	multiple shrimp intestine tissue shrimp intestine	Firmicutes	Bacilli	Lactobacillales	Lactobacillaceae	Lactiplantibacillus	Lactiplantibacillus plantarum	57030	Host-associated	Animal-associated
1590.34	Patric	multiple shrimp intestine tissue shrimp intestine	Firmicutes	Bacilli	Lactobacillales	Lactobacillaceae	Lactiplantibacillus	Lactiplantibacillus plantarum	57030	Host-associated	Animal-associated
1590.34	Patric	multiple fish intestine tissue marine fish	Firmicutes	Bacilli	Lactobacillales	Lactobacillaceae	Lactiplantibacillus	Lactiplantibacillus plantarum	56542	Host-associated	Animal-associated
1590.36	Patric	human homo sapiens intestine adult	Firmicutes	Bacilli	Lactobacillales	Lactobacillaceae	Lactiplantibacillus	Lactiplantibacillus plantarum	60422	Host-associated	Animal-associated
1680.38	Patric	human homo sapiens intestine adult	Actinobacteriota	Actinomycetia	Actinomycetales	Bifidobacteriaceae	Bifidobacterium	Bifidobacterium adolescentis	83676	Host-associated	Animal-associated
1680.44	Patric	human homo sapiens intestine adult	Actinobacteriota	Actinomycetia	Actinomycetales	Bifidobacteriaceae	Bifidobacterium	Bifidobacterium adolescentis	86499	Host-associated	Animal-associated
1590.55	Patric	drosophila melanogaster oregon r modencode isolated feces adult drosophila melanogaster oregon r modencode strain feces adult drosophila melanogaster oregon r modencode strain	Firmicutes	Bacilli	Lactobacillales	Lactobacillaceae	Lactiplantibacillus	Lactiplantibacillus plantarum	54629	Host-associated	Animal-associated
53345.2	Patric	drosophila melanogaster oregon r modencode isolated feces adult drosophila melanogaster oregon r modencode strain feces adult drosophila melanogaster oregon r modencode strain	Firmicutes	Bacilli	Lactobacillales	Enterococcaceae	Enterococcus_B	Enterococcus_B durans	62516	Host-associated	Animal-associated
65959.1	Patric	drosophila melanogaster oregon r modencode isolated feces adult drosophila melanogaster oregon r modencode strain feces adult drosophila melanogaster oregon r modencode strain	Proteobacteria	Alphaproteobacteria	Acetobacterales	Acetobacteraceae	Acetobacter	Acetobacter oryzifermentans	62126	Host-associated	Animal-associated
859144	Patric	drosophila melanogaster oregon r modencode isolated feces adult drosophila melanogaster oregon r modencode strain feces adult drosophila melanogaster oregon r modencode strain	Firmicutes	Bacilli	Bacillales_B	DSM-18226	Cytobacillus	Cytobacillus kochii	40808	Host-associated	Animal-associated
1590.55	Patric	drosophila melanogaster drosophila melanogaster	Firmicutes	Bacilli	Lactobacillales	Lactobacillaceae	Lactiplantibacillus	Lactiplantibacillus plantarum	57263	Host-associated	Animal-associated
438.22	Patric	drosophila melanogaster drosophila melanogaster	Proteobacteria	Alphaproteobacteria	Acetobacterales	Acetobacteraceae	Acetobacter	Acetobacter oryzifermentans	59918	Host-associated	Animal-associated
1590.59	Patric	olives	Firmicutes	Bacilli	Lactobacillales	Lactobacillaceae	Lactiplantibacillus	Lactiplantibacillus plantarum	59031	Host-associated	Plant-associated
1590.6	Patric	drosophila melanogaster	Firmicutes	Bacilli	Lactobacillales	Lactobacillaceae	Lactiplantibacillus	Lactiplantibacillus plantarum	58350	Host-associated	Animal-associated
1590.75	Patric	hostassociated human homo sapiens isolated human gut biopsy healthy adult female central region russia human gut biopsy healthy adult female central region russia	Firmicutes	Bacilli	Lactobacillales	Lactobacillaceae	Lactiplantibacillus	Lactiplantibacillus plantarum	56788	Host-associated	Animal-associated
1590.93	Patric	pig feed feed plant	Firmicutes	Bacilli	Lactobacillales	Lactobacillaceae	Lactiplantibacillus	Lactiplantibacillus plantarum	55943	Host-associated	Animal-associated
GCA_003097595.1	NCBI	pig feed feed plant	Firmicutes	Bacilli	Lactobacillales	Lactobacillaceae	Lactiplantibacillus	Lactiplantibacillus plantarum	55943	Host-associated	Animal-associated
1590.94	Patric	milk sample	Firmicutes	Bacilli	Lactobacillales	Lactobacillaceae	Lactiplantibacillus	Lactiplantibacillus plantarum	57539	Host-associated	Animal-associated
1.59065e+06	Patric	terrestrial permafrost soil	Firmicutes	Bacilli	Paenibacillales	Paenibacillaceae	Cohnella	Cohnella kolymensis	46545	Environmental
1.59109e+06	Patric	marmota water plateau	Campylobacterota	Campylobacteria	Campylobacterales	Helicobacteraceae	Helicobacter_F	Helicobacter_F himalayensis	93053	Host-associated	Animal-associated
1.59232e+06	Patric	isolated sediment blackish meromictic lake sediment blackish meromictic lake	Desulfobacterota_I	Desulfovibrionia	Desulfovibrionales	Desulfoplanaceae	Desulfoplanes	Desulfoplanes formicivorans	62258	Environmental
159.68	Patric	swine dysentery pig sus scrofa fecal	Spirochaetota	Brachyspirae	Brachyspirales	Brachyspiraceae	Brachyspira	Brachyspira hyodysenteriae	62093	Host-associated	Animal-associated
159290	Patric	isolated mono lake mono lake	Desulfobacterota_I	Desulfovibrionia	Desulfovibrionales	Desulfonatronaceae	Desulfonatronum	Desulfonatronum thiodismutans	51432	Environmental
1.59446e+06	Patric	sea ice sea ice	Proteobacteria	Gammaproteobacteria	Pseudomonadales	Marinomonadaceae	Marinomonas	Marinomonas polaris	35959	Environmental
159450	Patric	amphipterygium adstringens isolated amphipterygium adstringens leaves tropical	Actinobacteriota	Actinomycetia	Streptomycetales	Streptomycetaceae	Embleya	Embleya scabrispora_A	75	Host-associated	Plant-associated
159450	Patric	terrestrial isolated soil sugarcane plantation brazil accumulates large amounts polyhydroxyalkanoates sucrose xylose carbohydrates organic acids soil sugarcane plantation	Proteobacteria	Gammaproteobacteria	Burkholderiales	Burkholderiaceae	Paraburkholderia	Paraburkholderia sacchari	2420	-1
1597.2	Patric	human homo sapiens isolated feces centenarian	Firmicutes	Bacilli	Lactobacillales	Lactobacillaceae	Lacticaseibacillus	Lacticaseibacillus paracasei	60821	Host-associated	Animal-associated
1597.22	Patric	brewery	Firmicutes	Bacilli	Lactobacillales	Lactobacillaceae	Lacticaseibacillus	Lacticaseibacillus paracasei	58125	Environmental
1.67814e+06	Patric	brewery	Firmicutes	Bacilli	Lactobacillales	Lactobacillaceae	Lactiplantibacillus	Lactiplantibacillus plantarum	55710	Environmental
1.59796e+06	Patric	turbid lake tropical area freshwater	Proteobacteria	Gammaproteobacteria	Burkholderiales	Burkholderiaceae	Limnohabitans_A	Limnohabitans_A sp003063665	62479	Environmental
1.82617e+06	Patric	turbid lake tropical area freshwater	Proteobacteria	Gammaproteobacteria	Burkholderiales	Burkholderiaceae	Limnohabitans_A	Limnohabitans_A sp001412575	59825	Environmental
1598.11	Patric	pig sus scrofa caecum mucosa healthy weaned piglet	Firmicutes	Bacilli	Lactobacillales	Lactobacillaceae	Limosilactobacillus	Limosilactobacillus reuteri	80674	Host-associated	Animal-associated
1598.18	Patric	chicken gallus gallus isolated chicken gut chicken gut	Firmicutes	Bacilli	Lactobacillales	Lactobacillaceae	Limosilactobacillus	Limosilactobacillus reuteri	83565	Host-associated	Animal-associated
1605.14	Patric	chicken gallus gallus isolated chicken gut chicken gut	Firmicutes	Bacilli	Lactobacillales	Lactobacillaceae	Ligilactobacillus	Ligilactobacillus animalis	90729	Host-associated	Animal-associated
47770.4	Patric	chicken gallus gallus isolated chicken gut chicken gut	Firmicutes	Bacilli	Lactobacillales	Lactobacillaceae	Lactobacillus	Lactobacillus crispatus	78364	Host-associated	Animal-associated
1598.31	Patric	mouse mus musculus jejunum	Firmicutes	Bacilli	Lactobacillales	Lactobacillaceae	Limosilactobacillus	Limosilactobacillus reuteri	81365	Host-associated	Animal-associated
33959.3	Patric	mouse mus musculus jejunum	Firmicutes	Bacilli	Lactobacillales	Lactobacillaceae	Lactobacillus	Lactobacillus johnsonii	91543	Host-associated	Animal-associated
1598.32	Patric	mouse mus musculus forestomach	Firmicutes	Bacilli	Lactobacillales	Lactobacillaceae	Limosilactobacillus	Limosilactobacillus reuteri_D	80964	Host-associated	Animal-associated
