## Supplementary Tables for "The Genetic Basis of Bacterial Adaptation to Hosts": Supplementary_Table_1(metadata).xlsx (part 68 of 73)

### Sheet: Supplementary_Table_1(metadata) (continued)
genome_id	source	metadata	phylum	class	order	family	genus	species	cluster	label_HvN	label_AvP
1598.32	Patric	mouse mus musculus forestomach	Firmicutes	Bacilli	Lactobacillales	Lactobacillaceae	Limosilactobacillus	Limosilactobacillus reuteri_D	80964	Host-associated	Animal-associated
1598.32	Patric	mouse mus musculus forestomach	Firmicutes	Bacilli	Lactobacillales	Lactobacillaceae	Limosilactobacillus	Limosilactobacillus reuteri_D	86936	Host-associated	Animal-associated
1598.32	Patric	mouse mus musculus forestomach	Firmicutes	Bacilli	Lactobacillales	Lactobacillaceae	Limosilactobacillus	Limosilactobacillus reuteri	81129	Host-associated	Animal-associated
1598.32	Patric	mouse mus musculus forestomach	Firmicutes	Bacilli	Lactobacillales	Lactobacillaceae	Limosilactobacillus	Limosilactobacillus reuteri	81129	Host-associated	Animal-associated
1598.33	Patric	mouse mus musculus forestomach	Firmicutes	Bacilli	Lactobacillales	Lactobacillaceae	Limosilactobacillus	Limosilactobacillus reuteri_D	82311	Host-associated	Animal-associated
1598.33	Patric	mouse mus musculus forestomach	Firmicutes	Bacilli	Lactobacillales	Lactobacillaceae	Limosilactobacillus	Limosilactobacillus reuteri_D	80964	Host-associated	Animal-associated
1598.33	Patric	mouse mus musculus forestomach	Firmicutes	Bacilli	Lactobacillales	Lactobacillaceae	Limosilactobacillus	Limosilactobacillus reuteri_D	80964	Host-associated	Animal-associated
1598.33	Patric	mouse mus musculus forestomach	Firmicutes	Bacilli	Lactobacillales	Lactobacillaceae	Limosilactobacillus	Limosilactobacillus reuteri	81129	Host-associated	Animal-associated
1598.33	Patric	mouse mus musculus forestomach	Firmicutes	Bacilli	Lactobacillales	Lactobacillaceae	Limosilactobacillus	Limosilactobacillus reuteri	81129	Host-associated	Animal-associated
1598.33	Patric	mouse mus musculus forestomach	Firmicutes	Bacilli	Lactobacillales	Lactobacillaceae	Limosilactobacillus	Limosilactobacillus reuteri_D	79961	Host-associated	Animal-associated
1598.33	Patric	mouse mus musculus forestomach	Firmicutes	Bacilli	Lactobacillales	Lactobacillaceae	Limosilactobacillus	Limosilactobacillus reuteri_D	81129	Host-associated	Animal-associated
1598.33	Patric	mouse mus musculus forestomach	Firmicutes	Bacilli	Lactobacillales	Lactobacillaceae	Limosilactobacillus	Limosilactobacillus reuteri	81129	Host-associated	Animal-associated
1598.33	Patric	mouse mus musculus forestomach	Firmicutes	Bacilli	Lactobacillales	Lactobacillaceae	Limosilactobacillus	Limosilactobacillus reuteri	81129	Host-associated	Animal-associated
1598.34	Patric	mouse mus musculus forestomach	Firmicutes	Bacilli	Lactobacillales	Lactobacillaceae	Limosilactobacillus	Limosilactobacillus reuteri_D	81810	Host-associated	Animal-associated
1598.34	Patric	mouse mus musculus forestomach	Firmicutes	Bacilli	Lactobacillales	Lactobacillaceae	Limosilactobacillus	Limosilactobacillus reuteri_D	81810	Host-associated	Animal-associated
1598.34	Patric	mouse mus musculus forestomach	Firmicutes	Bacilli	Lactobacillales	Lactobacillaceae	Limosilactobacillus	Limosilactobacillus reuteri_D	81810	Host-associated	Animal-associated
1598.34	Patric	mouse mus musculus forestomach	Firmicutes	Bacilli	Lactobacillales	Lactobacillaceae	Limosilactobacillus	Limosilactobacillus reuteri_D	81810	Host-associated	Animal-associated
1598.34	Patric	mouse mus musculus forestomach	Firmicutes	Bacilli	Lactobacillales	Lactobacillaceae	Limosilactobacillus	Limosilactobacillus reuteri_D	81810	Host-associated	Animal-associated
1598.34	Patric	mouse mus musculus forestomach	Firmicutes	Bacilli	Lactobacillales	Lactobacillaceae	Limosilactobacillus	Limosilactobacillus reuteri_D	81129	Host-associated	Animal-associated
1598.35	Patric	mouse mus musculus forestomach	Firmicutes	Bacilli	Lactobacillales	Lactobacillaceae	Limosilactobacillus	Limosilactobacillus reuteri	81129	Host-associated	Animal-associated
33959.3	Patric	mouse mus musculus forestomach	Firmicutes	Bacilli	Lactobacillales	Lactobacillaceae	Lactobacillus	Lactobacillus johnsonii	90095	Host-associated	Animal-associated
33959.3	Patric	mouse mus musculus forestomach	Firmicutes	Bacilli	Lactobacillales	Lactobacillaceae	Lactobacillus	Lactobacillus johnsonii	90095	Host-associated	Animal-associated
33959.3	Patric	mouse mus musculus forestomach	Firmicutes	Bacilli	Lactobacillales	Lactobacillaceae	Lactobacillus	Lactobacillus johnsonii	90095	Host-associated	Animal-associated
33959.3	Patric	mouse mus musculus forestomach	Firmicutes	Bacilli	Lactobacillales	Lactobacillaceae	Lactobacillus	Lactobacillus johnsonii	90095	Host-associated	Animal-associated
33959.3	Patric	mouse mus musculus forestomach	Firmicutes	Bacilli	Lactobacillales	Lactobacillaceae	Lactobacillus	Lactobacillus johnsonii	90095	Host-associated	Animal-associated
33959.3	Patric	mouse mus musculus forestomach	Firmicutes	Bacilli	Lactobacillales	Lactobacillaceae	Lactobacillus	Lactobacillus johnsonii	90095	Host-associated	Animal-associated
508451	Patric	mouse mus musculus forestomach	Firmicutes	Bacilli	Lactobacillales	Lactobacillaceae	Lactobacillus	Lactobacillus taiwanensis	87258	Host-associated	Animal-associated
508451	Patric	mouse mus musculus forestomach	Firmicutes	Bacilli	Lactobacillales	Lactobacillaceae	Lactobacillus	Lactobacillus taiwanensis	91328	Host-associated	Animal-associated
508451	Patric	mouse mus musculus forestomach	Firmicutes	Bacilli	Lactobacillales	Lactobacillaceae	Lactobacillus	Lactobacillus taiwanensis	91328	Host-associated	Animal-associated
508451	Patric	mouse mus musculus forestomach	Firmicutes	Bacilli	Lactobacillales	Lactobacillaceae	Lactobacillus	Lactobacillus taiwanensis	89708	Host-associated	Animal-associated
508451	Patric	mouse mus musculus forestomach	Firmicutes	Bacilli	Lactobacillales	Lactobacillaceae	Lactobacillus	Lactobacillus taiwanensis	89708	Host-associated	Animal-associated
508451	Patric	mouse mus musculus forestomach	Firmicutes	Bacilli	Lactobacillales	Lactobacillaceae	Lactobacillus	Lactobacillus taiwanensis	89708	Host-associated	Animal-associated
508451	Patric	mouse mus musculus forestomach	Firmicutes	Bacilli	Lactobacillales	Lactobacillaceae	Lactobacillus	Lactobacillus taiwanensis	89708	Host-associated	Animal-associated
508451	Patric	mouse mus musculus forestomach	Firmicutes	Bacilli	Lactobacillales	Lactobacillaceae	Lactobacillus	Lactobacillus taiwanensis	89708	Host-associated	Animal-associated
508451	Patric	mouse mus musculus forestomach	Firmicutes	Bacilli	Lactobacillales	Lactobacillaceae	Lactobacillus	Lactobacillus taiwanensis	82195	Host-associated	Animal-associated
508451	Patric	mouse mus musculus forestomach	Firmicutes	Bacilli	Lactobacillales	Lactobacillaceae	Lactobacillus	Lactobacillus taiwanensis	82195	Host-associated	Animal-associated
508451	Patric	mouse mus musculus forestomach	Firmicutes	Bacilli	Lactobacillales	Lactobacillaceae	Lactobacillus	Lactobacillus taiwanensis	82195	Host-associated	Animal-associated
508451	Patric	mouse mus musculus forestomach	Firmicutes	Bacilli	Lactobacillales	Lactobacillaceae	Lactobacillus	Lactobacillus taiwanensis	89708	Host-associated	Animal-associated
508451	Patric	mouse mus musculus forestomach	Firmicutes	Bacilli	Lactobacillales	Lactobacillaceae	Lactobacillus	Lactobacillus taiwanensis	89708	Host-associated	Animal-associated
508451	Patric	mouse mus musculus forestomach	Firmicutes	Bacilli	Lactobacillales	Lactobacillaceae	Lactobacillus	Lactobacillus taiwanensis	89708	Host-associated	Animal-associated
508451	Patric	mouse mus musculus forestomach	Firmicutes	Bacilli	Lactobacillales	Lactobacillaceae	Lactobacillus	Lactobacillus taiwanensis	89708	Host-associated	Animal-associated
508451	Patric	mouse mus musculus forestomach	Firmicutes	Bacilli	Lactobacillales	Lactobacillaceae	Lactobacillus	Lactobacillus taiwanensis	80314	Host-associated	Animal-associated
508452	Patric	mouse mus musculus forestomach	Firmicutes	Bacilli	Lactobacillales	Lactobacillaceae	Lactobacillus	Lactobacillus taiwanensis	80314	Host-associated	Animal-associated
508452	Patric	mouse mus musculus forestomach	Firmicutes	Bacilli	Lactobacillales	Lactobacillaceae	Lactobacillus	Lactobacillus taiwanensis	80314	Host-associated	Animal-associated
508452	Patric	mouse mus musculus forestomach	Firmicutes	Bacilli	Lactobacillales	Lactobacillaceae	Lactobacillus	Lactobacillus taiwanensis	82195	Host-associated	Animal-associated
508452	Patric	mouse mus musculus forestomach	Firmicutes	Bacilli	Lactobacillales	Lactobacillaceae	Lactobacillus	Lactobacillus taiwanensis	87258	Host-associated	Animal-associated
508452	Patric	mouse mus musculus forestomach	Firmicutes	Bacilli	Lactobacillales	Lactobacillaceae	Lactobacillus	Lactobacillus taiwanensis	82195	Host-associated	Animal-associated
1.59815e+06	Patric	penguin stool	Firmicutes	Bacilli	Bacillales_A	Planococcaceae	Planococcus	Planococcus kocurii	55115	Host-associated	Animal-associated
GCA_001856115.1	NCBI	penguin stool	Firmicutes	Bacilli	Bacillales_A	Planococcaceae	Planococcus	Planococcus kocurii	55115	Host-associated	Animal-associated
1.59815e+06	Patric	antarctic penguin faecal samples	Firmicutes	Bacilli	Bacillales_A	Planococcaceae	Planococcus	Planococcus kocurii	55487	Host-associated	Animal-associated
1599.69	Patric	human homo sapiens isolated human feces human feces	Firmicutes	Bacilli	Lactobacillales	Lactobacillaceae	Latilactobacillus	Latilactobacillus sakei	90402	Host-associated	Animal-associated
515619	Patric	human homo sapiens isolated human feces human feces	Firmicutes_A	Clostridia	Lachnospirales	Lachnospiraceae	Agathobacter	Agathobacter rectalis	55929	Host-associated	Animal-associated
515620	Patric	human homo sapiens isolated human feces human feces	Firmicutes_A	Clostridia	Lachnospirales	Lachnospiraceae	Agathobacter	Agathobacter rectalis	55929	Host-associated	Animal-associated
537010	Patric	human homo sapiens isolated human feces human feces	Firmicutes_B	Desulfitobacteriia	Desulfitobacteriales	Desulfitobacteriaceae	Desulfitobacterium	Desulfitobacterium hafniense	22590	Host-associated	Animal-associated
1.60326e+06	Patric	hostassociated thale cress arabidopsis thaliana leaf surface	Actinobacteriota	Actinomycetia	Mycobacteriales	Mycobacteriaceae	Williamsia_A	Williamsia_A herbipolensis	39379	Host-associated	Plant-associated
1.60361e+06	Patric	terrestrial deep subsurface anoxic brine deep subsurface	Desulfobacterota	Desulfuromonadia	Desulfuromonadales	WTL	Deferrimonas	Deferrimonas soudanensis	51013	Environmental
1.60389e+06	Patric	isolated fecal sample year old ring tailed lemur lemur catta fecal sample year old ring tailed lemur lemur catta	Actinobacteriota	Actinomycetia	Actinomycetales	Bifidobacteriaceae	Bifidobacterium	Bifidobacterium lemurum	63504	Host-associated	Animal-associated
1.60389e+06	Patric	ring tailed lemur feces	Actinobacteriota	Actinomycetia	Actinomycetales	Bifidobacteriaceae	Bifidobacterium	Bifidobacterium lemurum	63504	Host-associated	Animal-associated
1.60402e+06	Patric	rice oryza sativa l soil	Proteobacteria	Gammaproteobacteria	Pseudomonadales	Pseudomonadaceae	Pseudomonas_F	Pseudomonas_F otitidis	8580	Host-associated	Plant-associated
160453	Patric	human homo sapiens bile patient cholecystitis	Firmicutes	Bacilli	Lactobacillales	Enterococcaceae	Enterococcus_A	Enterococcus_A gilvus	48309	Host-associated	Animal-associated
160454	Patric	donkey cecal contents	Firmicutes	Bacilli	Lactobacillales	Enterococcaceae	Enterococcus_A	Enterococcus_A pallens	15709	Host-associated	Animal-associated
57732.3	Patric	donkey cecal contents	Firmicutes	Bacilli	Lactobacillales	Enterococcaceae	Enterococcus_C	Enterococcus_C asini	73449	Host-associated	Animal-associated
160490	Patric	host associated wound infection human homo sapiens isolated patient wound infection patient wound infection	Firmicutes	Bacilli	Lactobacillales	Streptococcaceae	Streptococcus	Streptococcus pyogenes	92533	Host-associated	Animal-associated
160491	Patric	host associated human homo sapiens isolated patient chicago patient	Firmicutes	Bacilli	Lactobacillales	Streptococcaceae	Streptococcus	Streptococcus pyogenes	92761	Host-associated	Animal-associated
160492	Patric	citrus variegated chlorosis host associated derived pathogenic strain b isolated france come infected twigs derived sweet orange strain valencia brazil year pathogenic strain b	Proteobacteria	Gammaproteobacteria	Xanthomonadales	Xanthomonadaceae	Xylella	Xylella fastidiosa	69167	Host-associated	Plant-associated
1.6059e+06	Patric	bacteria greenhouse soil	Proteobacteria	Alphaproteobacteria	Rhizobiales	Rhizobiaceae	Agrobacterium	Agrobacterium pusense	21731	Environmental
160660	Patric	acidic saline drain ph g l chloride g l iron ii	Proteobacteria	Gammaproteobacteria	Ectothiorhodospirales	Acidihalobacteraceae	Acidihalobacter	Acidihalobacter yilgarnenesis	54783	Environmental
160661	Patric	acidic salty water	Proteobacteria	Gammaproteobacteria	Ectothiorhodospirales	Acidihalobacteraceae	Acidihalobacter	Acidihalobacter aeolianus	55191	Environmental
1.60847e+06	Patric	mouse mus musculus tracheal swab cat captured mouse	Proteobacteria	Gammaproteobacteria	Pseudomonadales	Moraxellaceae	Acinetobacter	Acinetobacter sp001647675	61351	Host-associated	Animal-associated
1.60992e+06	Patric	isolated greenhouse soil recognized utilizing paes sa sole carbon source greenhouse soil	Proteobacteria	Gammaproteobacteria	Pseudomonadales	Moraxellaceae	Acinetobacter	Acinetobacter pittii	51806	Environmental
1.60998e+06	Patric	soil hengshui lake	Proteobacteria	Alphaproteobacteria	Sphingomonadales	Sphingomonadaceae	Sphingomonas	Sphingomonas hengshuiensis	21402	Environmental
161.1	Patric	syphilis human homo sapiens blood	Spirochaetota	Spirochaetia	Treponematales	Treponemataceae	Treponema	Treponema pallidum	99399	Host-associated	Animal-associated
161.11	Patric	syphilis human homo sapiens blood	Spirochaetota	Spirochaetia	Treponematales	Treponemataceae	Treponema	Treponema pallidum	99399	Host-associated	Animal-associated
161.12	Patric	syphilis human homo sapiens blood	Spirochaetota	Spirochaetia	Treponematales	Treponemataceae	Treponema	Treponema pallidum	99399	Host-associated	Animal-associated
161.13	Patric	syphilis human homo sapiens blood	Spirochaetota	Spirochaetia	Treponematales	Treponemataceae	Treponema	Treponema pallidum	99399	Host-associated	Animal-associated
161.14	Patric	syphilis human homo sapiens blood	Spirochaetota	Spirochaetia	Treponematales	Treponemataceae	Treponema	Treponema pallidum	99399	Host-associated	Animal-associated
161.15	Patric	syphilis human homo sapiens penile	Spirochaetota	Spirochaetia	Treponematales	Treponemataceae	Treponema	Treponema pallidum	99399	Host-associated	Animal-associated
161.19	Patric	syphilis human homo sapiens penile	Spirochaetota	Spirochaetia	Treponematales	Treponemataceae	Treponema	Treponema pallidum	99399	Host-associated	Animal-associated
161.2	Patric	syphilis human homo sapiens penile	Spirochaetota	Spirochaetia	Treponematales	Treponemataceae	Treponema	Treponema pallidum	99399	Host-associated	Animal-associated
161.25	Patric	syphilis human homo sapiens penile	Spirochaetota	Spirochaetia	Treponematales	Treponemataceae	Treponema	Treponema pallidum	99399	Host-associated	Animal-associated
161.26	Patric	syphilis human homo sapiens penile	Spirochaetota	Spirochaetia	Treponematales	Treponemataceae	Treponema	Treponema pallidum	99399	Host-associated	Animal-associated
161.27	Patric	syphilis human homo sapiens penile	Spirochaetota	Spirochaetia	Treponematales	Treponemataceae	Treponema	Treponema pallidum	99399	Host-associated	Animal-associated
161.28	Patric	syphilis human homo sapiens penile	Spirochaetota	Spirochaetia	Treponematales	Treponemataceae	Treponema	Treponema pallidum	99399	Host-associated	Animal-associated
161.29	Patric	syphilis human homo sapiens penile	Spirochaetota	Spirochaetia	Treponematales	Treponemataceae	Treponema	Treponema pallidum	99399	Host-associated	Animal-associated
161.3	Patric	syphilis human homo sapiens penile	Spirochaetota	Spirochaetia	Treponematales	Treponemataceae	Treponema	Treponema pallidum	99399	Host-associated	Animal-associated
161.31	Patric	syphilis human homo sapiens penile	Spirochaetota	Spirochaetia	Treponematales	Treponemataceae	Treponema	Treponema pallidum	99399	Host-associated	Animal-associated
161.36	Patric	syphilis human homo sapiens penile	Spirochaetota	Spirochaetia	Treponematales	Treponemataceae	Treponema	Treponema pallidum	99399	Host-associated	Animal-associated
161.38	Patric	syphilis human homo sapiens penile	Spirochaetota	Spirochaetia	Treponematales	Treponemataceae	Treponema	Treponema pallidum	99399	Host-associated	Animal-associated
161.16	Patric	syphilis human homo sapiens oropharyngeal	Spirochaetota	Spirochaetia	Treponematales	Treponemataceae	Treponema	Treponema pallidum	99399	Host-associated	Animal-associated
161.18	Patric	syphilis human homo sapiens scrotum	Spirochaetota	Spirochaetia	Treponematales	Treponemataceae	Treponema	Treponema pallidum	99399	Host-associated	Animal-associated
161.21	Patric	syphilis human homo sapiens anal	Spirochaetota	Spirochaetia	Treponematales	Treponemataceae	Treponema	Treponema pallidum	99399	Host-associated	Animal-associated
161.23	Patric	syphilis human homo sapiens anal	Spirochaetota	Spirochaetia	Treponematales	Treponemataceae	Treponema	Treponema pallidum	99399	Host-associated	Animal-associated
161.33	Patric	syphilis human homo sapiens anal	Spirochaetota	Spirochaetia	Treponematales	Treponemataceae	Treponema	Treponema pallidum	99399	Host-associated	Animal-associated
161.34	Patric	syphilis human homo sapiens anal	Spirochaetota	Spirochaetia	Treponematales	Treponemataceae	Treponema	Treponema pallidum	99399	Host-associated	Animal-associated
161.35	Patric	syphilis human homo sapiens anal	Spirochaetota	Spirochaetia	Treponematales	Treponemataceae	Treponema	Treponema pallidum	99399	Host-associated	Animal-associated
161.37	Patric	syphilis human homo sapiens anal	Spirochaetota	Spirochaetia	Treponematales	Treponemataceae	Treponema	Treponema pallidum	99399	Host-associated	Animal-associated
161.39	Patric	syphilis human homo sapiens tongue	Spirochaetota	Spirochaetia	Treponematales	Treponemataceae	Treponema	Treponema pallidum	99399	Host-associated	Animal-associated
161.4	Patric	syphilis human homo sapiens tongue	Spirochaetota	Spirochaetia	Treponematales	Treponemataceae	Treponema	Treponema pallidum	99399	Host-associated	Animal-associated
161.45	Patric	syphilis human homo sapiens primary chancre	Spirochaetota	Spirochaetia	Treponematales	Treponemataceae	Treponema	Treponema pallidum	99399	Host-associated	Animal-associated
1.6107e+06	Patric	isolated rhizosphere poplar trees planted phytoremediation site diesel fuel contaminated groundwater diesel contaminated soil rhizosphere	Actinobacteriota	Actinomycetia	Actinomycetales	Micrococcaceae	Arthrobacter_I	Arthrobacter_I sp000876655	40570	Host-associated	Plant-associated
1.61177e+06	Patric	bacteriuria human homo sapiens isolated pseudomonas strains carrying metallo lactamase gene blavim urine	Proteobacteria	Gammaproteobacteria	Pseudomonadales	Pseudomonadaceae	Pseudomonas_E	Pseudomonas_E sp000931465	3468	Host-associated	Animal-associated
1.61255e+06	Patric	aquatic geodia barretti isolated marine sponges antho dichotoma isolate adi geodia barretti gba collected trondheim fjord norway marine sponge	Actinobacteriota	Actinomycetia	Mycobacteriales	Pseudonocardiaceae	Actinoalloteichus	Actinoalloteichus fjordicus	2380	Host-associated	Animal-associated
1.61255e+06	Patric	aquatic antho dichotoma isolated marine sponges antho dichotoma isolate adi geodia barretti gba collected trondheim fjord norway marine sponge	Actinobacteriota	Actinomycetia	Mycobacteriales	Pseudonocardiaceae	Actinoalloteichus	Actinoalloteichus fjordicus	2970	Host-associated	Animal-associated
1613.13	Patric	human homo sapiens vaginal tract	Firmicutes	Bacilli	Lactobacillales	Lactobacillaceae	Limosilactobacillus	Limosilactobacillus fermentum	79776	Host-associated	Animal-associated
1613.14	Patric	human homo sapiens oral swab	Firmicutes	Bacilli	Lactobacillales	Lactobacillaceae	Limosilactobacillus	Limosilactobacillus fermentum	87645	Host-associated	Animal-associated
1613.16	Patric	human homo sapiens isolated health associated human saliva represent non pathogenic strain saliva	Firmicutes	Bacilli	Lactobacillales	Lactobacillaceae	Limosilactobacillus	Limosilactobacillus fermentum	90777	Host-associated	Animal-associated
1613.34	Patric	hostassociated human homo sapiens isolated human gut human feces temperature	Firmicutes	Bacilli	Lactobacillales	Lactobacillaceae	Limosilactobacillus	Limosilactobacillus fermentum	88371	Host-associated	Animal-associated
161398	Patric	aquatic sea water marginal sea	Proteobacteria	Gammaproteobacteria	Enterobacterales	Alteromonadaceae	Pseudoalteromonas	Pseudoalteromonas phenolica	35177	Environmental
161528	Patric	aquatic isolated surface sediment san diego bay surface sediment san diego bay	Proteobacteria	Alphaproteobacteria	Sphingomonadales	Sphingomonadaceae	Qipengyuania	Qipengyuania sp000181515	62946	Environmental
1.61589e+06	Patric	isolated forest soils legumes using dilute media source fixed nitrogen determine populations within group occupy ecological lifestyles besides symbiosis forest soils legumes using dilute media source fixed nitrogen determine populations within group occupy ecological lifestyles besides symbiosis coniferous forest soil	Proteobacteria	Alphaproteobacteria	Rhizobiales	Xanthobacteraceae	Bradyrhizobium	Bradyrhizobium sp000938255	842	Environmental
1.61923e+06	Patric	isolated forest soils legumes using dilute media source fixed nitrogen determine populations within group occupy ecological lifestyles besides symbiosis forest soils legumes using dilute media source fixed nitrogen determine populations within group occupy ecological lifestyles besides symbiosis coniferous forest soil	Proteobacteria	Alphaproteobacteria	Rhizobiales	Xanthobacteraceae	Bradyrhizobium	Bradyrhizobium sp000938305	1406	Environmental
1.61923e+06	Patric	isolated forest soils legumes using dilute media source fixed nitrogen determine populations within group occupy ecological lifestyles besides symbiosis forest soils legumes using dilute media source fixed nitrogen determine populations within group occupy ecological lifestyles besides symbiosis coniferous forest soil	Proteobacteria	Alphaproteobacteria	Rhizobiales	Xanthobacteraceae	Bradyrhizobium	Bradyrhizobium sp000938305	538	Environmental
1.61679e+06	Patric	yak milk	Firmicutes	Bacilli	Paenibacillales	Paenibacillaceae	Paenibacillus_J	Paenibacillus_J bovis	17705	Host-associated	Animal-associated
1.61682e+06	Patric	tidal marine sediment	Proteobacteria	Alphaproteobacteria	Rhodospirillales	Thalassospiraceae	Thalassospira	Thalassospira sp000948415	47353	Environmental
1.61702e+06	Patric	aquatic human homo sapiens isolated man made lake taman jaya petaling jaya malaysia man made lake cm water surface water temperature deg c	Firmicutes	Bacilli	Bacillales	Bacillaceae	Bacillus	Bacillus altitudinis	54145	Environmental
1.61821e+06	Patric	aquatic water temperature c	Actinobacteriota	Actinomycetia	Actinomycetales	Micrococcaceae	Psychromicrobium	Psychromicrobium lacuslunae	54469	Environmental
656366	Patric	aquatic water temperature c	Actinobacteriota	Actinomycetia	Actinomycetales	Micrococcaceae	Specibacter	Specibacter alpinus_C	46670	Environmental
161879	Patric	mastitis human homo sapiens clinical swab women breast	Actinobacteriota	Actinomycetia	Mycobacteriales	Mycobacteriaceae	Corynebacterium	Corynebacterium kroppenstedtii_A	73402	Host-associated	Animal-associated
161879	Patric	mastitis human homo sapiens clinical swab	Actinobacteriota	Actinomycetia	Mycobacteriales	Mycobacteriaceae	Corynebacterium	Corynebacterium kroppenstedtii_A	73402	Host-associated	Animal-associated
161890	Patric	mouse mus musculus isolated sequenced identify key features species skin	Actinobacteriota	Actinomycetia	Mycobacteriales	Mycobacteriaceae	Corynebacterium	Corynebacterium mastitidis	79958	Host-associated	Animal-associated
161895	Patric	hostassociated phoca vitulina nasal cavity common seals phoca vitulina oronasal secretion	Actinobacteriota	Actinomycetia	Mycobacteriales	Mycobacteriaceae	Corynebacterium	Corynebacterium phocae	67611	Host-associated	Animal-associated
161896	Patric	sheep ovis aries isolated milk sheep affected subclinical mastitis milk sheep affected	Actinobacteriota	Actinomycetia	Mycobacteriales	Mycobacteriaceae	Corynebacterium	Corynebacterium camporealensis	76265	Host-associated	Animal-associated
161896	Patric	mastitis hostassociated sheep ovis aries isolated milk manchega sheep subclinical mastitis mammary gland milk temperature	Actinobacteriota	Actinomycetia	Mycobacteriales	Mycobacteriaceae	Corynebacterium	Corynebacterium camporealensis	76265	Host-associated	Animal-associated
161899	Patric	hostassociated human homo sapiens semen	Actinobacteriota	Actinomycetia	Mycobacteriales	Mycobacteriaceae	Corynebacterium	Corynebacterium singulare	66548	Host-associated	Animal-associated
161920	Patric	isolated petroleum contaminated soil karamay oilfield xinjiang petroleum contaminated soil	Actinobacteriota	Actinomycetia	Mycobacteriales	Mycobacteriaceae	Dietzia	Dietzia natronolimnaea_A	52759	Environmental
162.3	Patric	cow bos taurus isolated clinical sample digital dermatitis lesion swedish dairy cow clinical sample digital dermatitis lesion	Spirochaetota	Spirochaetia	Treponematales	Treponemataceae	Treponema	Treponema phagedenis	59892	Host-associated	Animal-associated
1.62042e+06	Patric	coastal seawater aquatic	Proteobacteria	Alphaproteobacteria	Rhizobiales	Rhizobiaceae	Hoeflea	Hoeflea sp001011155	25329	Environmental
162157	Patric	isolated samples obtained june research vessel atlantis using deep ocean submersible vessel alvin hydrothermal vents located main endeavor segment juan de fuca ridge pacific ocean near deep ocean hydrothermal vent	Proteobacteria	Gammaproteobacteria	Enterobacterales	Alteromonadaceae	Pseudoalteromonas	Pseudoalteromonas tetraodonis	48460	Environmental
162160	Patric	isolated samples obtained june research vessel atlantis using deep ocean submersible vessel alvin hydrothermal vents located main endeavor segment juan de fuca ridge pacific ocean near deep ocean hydrothermal vent	Proteobacteria	Gammaproteobacteria	Enterobacterales	Alteromonadaceae	Pseudoalteromonas	Pseudoalteromonas atlantica	45879	Environmental
162209	Patric	terrestrial soil urban park land	Firmicutes	Bacilli	Paenibacillales	NBRC-103111	Paenibacillus_G	Paenibacillus_G naphthalenovorans	22374	Environmental
1.69522e+06	Patric	terrestrial soil urban park land	Firmicutes	Bacilli	Paenibacillales	Paenibacillaceae	Paenibacillus_AH	Paenibacillus_AH cisolokensis	17171	Environmental
1623.1	Patric	hostassociated cow bos taurus bovine rumen animals	Firmicutes	Bacilli	Lactobacillales	Lactobacillaceae	Ligilactobacillus	Ligilactobacillus ruminis	87905	Host-associated	Animal-associated
1624.11	Patric	human homo sapiens isolated human saliva human saliva	Firmicutes	Bacilli	Lactobacillales	Lactobacillaceae	Ligilactobacillus	Ligilactobacillus salivarius	88158	Host-associated	Animal-associated
1624.11	Patric	human homo sapiens isolated human saliva property high exopolysaccharide production human saliva	Firmicutes	Bacilli	Lactobacillales	Lactobacillaceae	Ligilactobacillus	Ligilactobacillus salivarius	85145	Host-associated	Animal-associated
1624.15	Patric	honey bee apis mellifera biopsy apis mellifera gut	Firmicutes	Bacilli	Lactobacillales	Lactobacillaceae	Ligilactobacillus	Ligilactobacillus salivarius	87987	Host-associated	Animal-associated
1624.19	Patric	pig sus scrofa swine intestine	Firmicutes	Bacilli	Lactobacillales	Lactobacillaceae	Ligilactobacillus	Ligilactobacillus salivarius	78814	Host-associated	Animal-associated
1624.39	Patric	chicken gallus gallus chicken breeding waste animal house	Firmicutes	Bacilli	Lactobacillales	Lactobacillaceae	Ligilactobacillus	Ligilactobacillus salivarius	86767	Host-associated	Animal-associated
1624.79	Patric	pig sus scrofa duodenum mucosa pig gut	Firmicutes	Bacilli	Lactobacillales	Lactobacillaceae	Ligilactobacillus	Ligilactobacillus salivarius	82401	Host-associated	Animal-associated
162426	Patric	human homo sapiens lung aspirate	Actinobacteriota	Actinomycetia	Actinomycetales	Microbacteriaceae	Microbacterium	Microbacterium hominis	55395	Host-associated	Animal-associated
1.62819e+06	Patric	natural lake endau rompin national park	Proteobacteria	Gammaproteobacteria	Enterobacterales	Enterobacteriaceae	Pantoea	Pantoea rwandensis_B	18320	-1
1.62819e+06	Patric	river endau rompin national park	Proteobacteria	Alphaproteobacteria	Caulobacterales	Caulobacteraceae	Brevundimonas	Brevundimonas sp005484585	60404	Environmental
1.62819e+06	Patric	isolated river endau rompin national park johor malaysia river endau rompin national park	Proteobacteria	Gammaproteobacteria	Enterobacterales	Enterobacteriaceae	Pantoea	Pantoea rwandensis_B	18291	Environmental
345309	Patric	isolated river endau rompin national park johor malaysia river endau rompin national park	Proteobacteria	Gammaproteobacteria	Xanthomonadales	Rhodanobacteraceae	Luteibacter	Luteibacter yeojuensis_A	43952	Environmental
396324	Patric	isolated river endau rompin national park johor malaysia river endau rompin national park	Proteobacteria	Gammaproteobacteria	Pseudomonadales	Moraxellaceae	Acinetobacter	Acinetobacter brisouii	62365	Environmental
1.62875e+06	Patric	molybdenum mine	Firmicutes	Bacilli	Bacillales	Bacillaceae	Bacillus	Bacillus subtilis	49622	Environmental
1.62966e+06	Patric	isolated reigous creek acid mine drainage sequenced miseq sequencing device flowcell assembled contigs scaffolds reigous creek acid mine drainage sequenced miseq sequencing device flowcell assembled contigs scaffolds	Proteobacteria	Gammaproteobacteria	Burkholderiales	Burkholderiaceae	Thiomonas	Thiomonas arsenitoxydans	52814
1.62972e+06	Patric	thermophilic sediment marine hydrothermal vent	Firmicutes	Bacilli	Bacillales	Anoxybacillaceae	Geobacillus	Geobacillus thermophilus	56003	Environmental
163011	Patric	bulk rhizospheric soil	Proteobacteria	Gammaproteobacteria	Pseudomonadales	Pseudomonadaceae	Pseudomonas_E	Pseudomonas_E lini	5538	Host-associated	Plant-associated
1.63016e+06	Patric	common marmosets feces baby	Actinobacteriota	Actinomycetia	Actinomycetales	Bifidobacteriaceae	Galliscardovia	Galliscardovia tissieri	65287	Host-associated	Animal-associated
1.63017e+06	Patric	common marmosets feces baby	Actinobacteriota	Actinomycetia	Actinomycetales	Bifidobacteriaceae	Bifidobacterium	Bifidobacterium myosotis	63509	Host-associated	Animal-associated
1.63017e+06	Patric	common marmosets feces baby	Actinobacteriota	Actinomycetia	Actinomycetales	Bifidobacteriaceae	Bifidobacterium	Bifidobacterium hapali	66428	Host-associated	Animal-associated
1.63017e+06	Patric	white tufted ear marmoset callithrix jacchus feces zoological garden	Actinobacteriota	Actinomycetia	Actinomycetales	Bifidobacteriaceae	Galliscardovia	Galliscardovia catulorum	72404	Host-associated	Animal-associated
1.63041e+06	Patric	japanese sea cucumber apostichopus japonicus intestine	Bacteroidota	Bacteroidia	Flavobacteriales	Flavobacteriaceae	Tamlana_A	Tamlana_A agarivorans	53967
1.63125e+06	Patric	kidney vetch anthyllis vulneraria subspecies carpatica	Proteobacteria	Alphaproteobacteria	Rhizobiales	Rhizobiaceae	Mesorhizobium	Mesorhizobium prunaredense	3331	Host-associated	Animal-associated
1.63162e+06	Patric	sugarcane borer diatraea saccharalis gut	Proteobacteria	Gammaproteobacteria	Burkholderiales	Burkholderiaceae	Achromobacter	Achromobacter insolitus	5441	Host-associated	Animal-associated
163164	Patric	hostassociated fruit fly drosophila melanogaster	Proteobacteria	Alphaproteobacteria	Rickettsiales	Anaplasmataceae	Wolbachia	Wolbachia pipientis	99339	Host-associated	Animal-associated
2138.4	Patric	hostassociated fruit fly drosophila melanogaster	Firmicutes	Bacilli	Mycoplasmatales	Mycoplasmataceae	Spiroplasma	Spiroplasma poulsonii	84505	Host-associated	Animal-associated
1.63314e+06	Patric	mining waste bom gorkhon tungsten deposit	Firmicutes_B	Desulfitobacteriia	Desulfitobacteriales	Desulfitobacteriaceae	Desulfosporosinus	Desulfosporosinus sp001707885	44373	Environmental
1.63501e+06	Patric	aquatic isolated algal bloom fresh water lake water prairie	Proteobacteria	Gammaproteobacteria	Enterobacterales	Alteromonadaceae	Pararheinheimera	Pararheinheimera tangshanensis	47099	Environmental
1.63517e+06	Patric	intestinal tract contents sea cucumber	Bacteroidota	Bacteroidia	Flavobacteriales	Flavobacteriaceae	Tenacibaculum	Tenacibaculum holothuriorum	59578	Host-associated	Animal-associated
GCA_002120225.1	NCBI	intestinal tract contents sea cucumber	Bacteroidota	Bacteroidia	Flavobacteriales	Flavobacteriaceae	Tenacibaculum	Tenacibaculum holothuriorum	59578	Host-associated	Animal-associated
1.63526e+06	Patric	oil reservoir sample	Proteobacteria	Gammaproteobacteria	Pseudomonadales	Halomonadaceae	Halomonas	Halomonas sp001507855	54798	Environmental
1.6375e+06	Patric	human homo sapiens isolated silico metagenomic sequences human stool samples stool sample year old male stage colorectal cancer	Firmicutes_A	Clostridia	Oscillospirales	Acutalibacteraceae	Ruminococcus_E	Ruminococcus_E bromii_B	90686	Host-associated	Animal-associated
1.6375e+06	Patric	human homo sapiens isolated silico metagenomic sequences human stool samples stool sample year old male stage colorectal cancer	Firmicutes_A	Clostridia	Oscillospirales	Acutalibacteraceae	Eubacterium_R	Eubacterium_R sp000436835	89884	Host-associated	Animal-associated
1.6375e+06	Patric	human homo sapiens isolated silico metagenomic sequences human stool samples stool sample year old male stage colorectal cancer	Firmicutes_A	Clostridia	Oscillospirales	Ruminococcaceae	Ruminococcus_C	Ruminococcus_C sp000433635	64120	Host-associated	Animal-associated
1.6375e+06	Patric	human homo sapiens isolated silico metagenomic sequences human stool samples stool sample year old healthy male	Firmicutes_C	Negativicutes	Acidaminococcales	Acidaminococcaceae	Phascolarctobacterium	Phascolarctobacterium faecium	80650	Host-associated	Animal-associated
1.63751e+06	Patric	human homo sapiens isolated silico metagenomic sequences human stool samples stool sample year old healthy male	Firmicutes_A	Clostridia	Oscillospirales	Acutalibacteraceae	Eubacterium_R	Eubacterium_R sp000436835	90005	Host-associated	Animal-associated
1.63751e+06	Patric	human homo sapiens isolated silico metagenomic sequences human stool samples stool sample year old healthy female	Bacteroidota	Bacteroidia	Bacteroidales	Barnesiellaceae	Barnesiella	Barnesiella intestinihominis	62731	Host-associated	Animal-associated
1.638e+06	Patric	wastewater treatment plant temperature	Proteobacteria	Gammaproteobacteria	Burkholderiales	Rhodocyclaceae	Aromatoleum	Aromatoleum sp001274695	51632	-1
1638.4	Patric	spontaneous abortion stillbirths multiple sheep ovis aries isolated infected ewe lower virulence type strain infected ewe	Firmicutes	Bacilli	Lactobacillales	Listeriaceae	Listeria	Listeria ivanovii	63849	Host-associated	Animal-associated
1.63816e+06	Patric	rice oryza sativa paddy field	Proteobacteria	Alphaproteobacteria	Rhizobiales	Rhizobiaceae	Aureimonas	Aureimonas ureilytica_A	31127	Host-associated	Plant-associated
1.63817e+06	Patric	rice oryza sativa paddy field	Proteobacteria	Alphaproteobacteria	Rhizobiales	Rhizobiaceae	Aureimonas	Aureimonas ureilytica_A	42052	Host-associated	Plant-associated
163877	Patric	mural paintings	Firmicutes	Bacilli	Bacillales_D	Amphibacillaceae	Virgibacillus_F	Virgibacillus_F necropolis	46627	Environmental
1.63894e+06	Patric	human homo sapiens healthy skin surface	Actinobacteriota	Actinomycetia	Streptomycetales	Streptomycetaceae	Streptomyces	Streptomyces albidoflavus	4071	Host-associated	Animal-associated
1.63895e+06	Patric	glass surface marine biofilm	Proteobacteria	Alphaproteobacteria	Rhodobacterales	Rhodobacteraceae	Phaeobacter	Phaeobacter italicus	51619	Environmental
1.63895e+06	Patric	glass surface marine biofilm	Proteobacteria	Gammaproteobacteria	Enterobacterales	Vibrionaceae	Vibrio	Vibrio cyclitrophicus	26227	Environmental
1639.1	Patric	listeriosis human homo sapiens	Firmicutes	Bacilli	Lactobacillales	Listeriaceae	Listeria	Listeria monocytogenes_B	58207	Host-associated	Animal-associated
1639.27	Patric	listeriosis human homo sapiens	Firmicutes	Bacilli	Lactobacillales	Listeriaceae	Listeria	Listeria monocytogenes	60602	Host-associated	Animal-associated
1639.27	Patric	listeriosis human homo sapiens	Firmicutes	Bacilli	Lactobacillales	Listeriaceae	Listeria	Listeria monocytogenes_B	64920	Host-associated	Animal-associated
1639.27	Patric	listeriosis human homo sapiens	Firmicutes	Bacilli	Lactobacillales	Listeriaceae	Listeria	Listeria monocytogenes_C	64920	Host-associated	Animal-associated
1639.44	Patric	listeriosis human homo sapiens	Firmicutes	Bacilli	Lactobacillales	Listeriaceae	Listeria	Listeria monocytogenes	59390	Host-associated	Animal-associated
1639.44	Patric	listeriosis human homo sapiens	Firmicutes	Bacilli	Lactobacillales	Listeriaceae	Listeria	Listeria monocytogenes	59390	Host-associated	Animal-associated
1639.1	Patric	chicken gallus gallus england	Firmicutes	Bacilli	Lactobacillales	Listeriaceae	Listeria	Listeria monocytogenes_B	59295	Host-associated	Animal-associated
1639.1	Patric	chicken gallus gallus england	Firmicutes	Bacilli	Lactobacillales	Listeriaceae	Listeria	Listeria monocytogenes_C	64967	Host-associated	Animal-associated
1639.1	Patric	animal tissue	Firmicutes	Bacilli	Lactobacillales	Listeriaceae	Listeria	Listeria monocytogenes_B	64967	Host-associated	Animal-associated
1639.11	Patric	human homo sapiens fetus	Firmicutes	Bacilli	Lactobacillales	Listeriaceae	Listeria	Listeria monocytogenes_B	59100	Host-associated	Animal-associated
1639.11	Patric	listeriosis human homo sapiens recovered patient swiss listeriosis outbreak linked contaminated cheese blood	Firmicutes	Bacilli	Lactobacillales	Listeriaceae	Listeria	Listeria monocytogenes	63604	Host-associated	Animal-associated
1639.11	Patric	listeriosis human homo sapiens recovered patient swiss listeriosis outbreak linked contaminated cheese blood	Firmicutes	Bacilli	Lactobacillales	Listeriaceae	Listeria	Listeria monocytogenes	62895	Host-associated	Animal-associated
1639.11	Patric	listeriosis human homo sapiens recovered patient swiss listeriosis outbreak linked contaminated imported cooked ham products blood	Firmicutes	Bacilli	Lactobacillales	Listeriaceae	Listeria	Listeria monocytogenes	59240	Host-associated	Animal-associated
1639.12	Patric	white nectarines fire pearl variety	Firmicutes	Bacilli	Lactobacillales	Listeriaceae	Listeria	Listeria monocytogenes_B	57769	Host-associated
1639.12	Patric	gastroenteritis human homo sapiens	Firmicutes	Bacilli	Lactobacillales	Listeriaceae	Listeria	Listeria monocytogenes_B	58154	Host-associated	Animal-associated
1639.12	Patric	gastroenteritis human homo sapiens	Firmicutes	Bacilli	Lactobacillales	Listeriaceae	Listeria	Listeria monocytogenes_B	58154	Host-associated	Animal-associated
1639.12	Patric	gastroenteritis human homo sapiens	Firmicutes	Bacilli	Lactobacillales	Listeriaceae	Listeria	Listeria monocytogenes_B	58154	Host-associated	Animal-associated
562.165	Patric	gastroenteritis human homo sapiens	Proteobacteria	Gammaproteobacteria	Enterobacterales	Enterobacteriaceae	Escherichia	Escherichia coli	8617	Host-associated	Animal-associated
562.165	Patric	gastroenteritis human homo sapiens	Proteobacteria	Gammaproteobacteria	Enterobacterales	Enterobacteriaceae	Escherichia	Escherichia coli	8617	Host-associated	Animal-associated
562.165	Patric	gastroenteritis human homo sapiens	Proteobacteria	Gammaproteobacteria	Enterobacterales	Enterobacteriaceae	Escherichia	Escherichia coli	8617	Host-associated	Animal-associated
562.165	Patric	gastroenteritis human homo sapiens	Proteobacteria	Gammaproteobacteria	Enterobacterales	Enterobacteriaceae	Escherichia	Escherichia coli	8617	Host-associated	Animal-associated
562.165	Patric	gastroenteritis human homo sapiens	Proteobacteria	Gammaproteobacteria	Enterobacterales	Enterobacteriaceae	Escherichia	Escherichia coli	13475	Host-associated	Animal-associated
562.165	Patric	gastroenteritis human homo sapiens	Proteobacteria	Gammaproteobacteria	Enterobacterales	Enterobacteriaceae	Escherichia	Escherichia coli	13475	Host-associated	Animal-associated
562.165	Patric	gastroenteritis human homo sapiens	Proteobacteria	Gammaproteobacteria	Enterobacterales	Enterobacteriaceae	Escherichia	Escherichia coli	8398	Host-associated	Animal-associated
562.165	Patric	gastroenteritis human homo sapiens	Proteobacteria	Gammaproteobacteria	Enterobacterales	Enterobacteriaceae	Escherichia	Escherichia coli	8398	Host-associated	Animal-associated
670.396	Patric	gastroenteritis human homo sapiens	Proteobacteria	Gammaproteobacteria	Enterobacterales	Vibrionaceae	Vibrio	Vibrio parahaemolyticus	18147	Host-associated	Animal-associated
670.403	Patric	gastroenteritis human homo sapiens	Proteobacteria	Gammaproteobacteria	Enterobacterales	Vibrionaceae	Vibrio	Vibrio parahaemolyticus	21804	Host-associated	Animal-associated
670.404	Patric	gastroenteritis human homo sapiens	Proteobacteria	Gammaproteobacteria	Enterobacterales	Vibrionaceae	Vibrio	Vibrio parahaemolyticus	22143	Host-associated	Animal-associated
670.405	Patric	gastroenteritis human homo sapiens	Proteobacteria	Gammaproteobacteria	Enterobacterales	Vibrionaceae	Vibrio	Vibrio parahaemolyticus	24670	Host-associated	Animal-associated
670.406	Patric	gastroenteritis human homo sapiens	Proteobacteria	Gammaproteobacteria	Enterobacterales	Vibrionaceae	Vibrio	Vibrio parahaemolyticus	21774	Host-associated	Animal-associated
670.407	Patric	gastroenteritis human homo sapiens	Proteobacteria	Gammaproteobacteria	Enterobacterales	Vibrionaceae	Vibrio	Vibrio parahaemolyticus	18147	Host-associated	Animal-associated
670.418	Patric	gastroenteritis human homo sapiens	Proteobacteria	Gammaproteobacteria	Enterobacterales	Vibrionaceae	Vibrio	Vibrio parahaemolyticus	18147	Host-associated	Animal-associated
670.419	Patric	gastroenteritis human homo sapiens	Proteobacteria	Gammaproteobacteria	Enterobacterales	Vibrionaceae	Vibrio	Vibrio parahaemolyticus	21774	Host-associated	Animal-associated
670.42	Patric	gastroenteritis human homo sapiens	Proteobacteria	Gammaproteobacteria	Enterobacterales	Vibrionaceae	Vibrio	Vibrio parahaemolyticus	20146	Host-associated	Animal-associated
670.421	Patric	gastroenteritis human homo sapiens	Proteobacteria	Gammaproteobacteria	Enterobacterales	Vibrionaceae	Vibrio	Vibrio parahaemolyticus	18288	Host-associated	Animal-associated
670.422	Patric	gastroenteritis human homo sapiens	Proteobacteria	Gammaproteobacteria	Enterobacterales	Vibrionaceae	Vibrio	Vibrio parahaemolyticus	24670	Host-associated	Animal-associated
670.423	Patric	gastroenteritis human homo sapiens	Proteobacteria	Gammaproteobacteria	Enterobacterales	Vibrionaceae	Vibrio	Vibrio parahaemolyticus	21774	Host-associated	Animal-associated
670.428	Patric	gastroenteritis human homo sapiens	Proteobacteria	Gammaproteobacteria	Enterobacterales	Vibrionaceae	Vibrio	Vibrio parahaemolyticus	24085	Host-associated	Animal-associated
1639.13	Patric	peach fruit variety snow king	Firmicutes	Bacilli	Lactobacillales	Listeriaceae	Listeria	Listeria monocytogenes	63929	Host-associated	Plant-associated
1639.13	Patric	peach fruit variety snow king	Firmicutes	Bacilli	Lactobacillales	Listeriaceae	Listeria	Listeria monocytogenes	63929	Host-associated	Plant-associated
1639.13	Patric	peach fruit variety snow king	Firmicutes	Bacilli	Lactobacillales	Listeriaceae	Listeria	Listeria monocytogenes	63929	Host-associated	Plant-associated
1639.13	Patric	peach fruit variety snow king	Firmicutes	Bacilli	Lactobacillales	Listeriaceae	Listeria	Listeria monocytogenes	63929	Host-associated	Plant-associated
1639.13	Patric	intact peach fruit variety snow king	Firmicutes	Bacilli	Lactobacillales	Listeriaceae	Listeria	Listeria monocytogenes	61392	Host-associated	Plant-associated
1639.13	Patric	intact peach fruit variety snow king	Firmicutes	Bacilli	Lactobacillales	Listeriaceae	Listeria	Listeria monocytogenes	61392	Host-associated	Plant-associated
1639.13	Patric	intact peach fruit variety snow king	Firmicutes	Bacilli	Lactobacillales	Listeriaceae	Listeria	Listeria monocytogenes	61392	Host-associated	Plant-associated
1639.13	Patric	intact peach fruit variety snow king	Firmicutes	Bacilli	Lactobacillales	Listeriaceae	Listeria	Listeria monocytogenes	61392	Host-associated	Plant-associated
1639.16	Patric	animal feces healthy	Firmicutes	Bacilli	Lactobacillales	Listeriaceae	Listeria	Listeria monocytogenes_B	59295	Host-associated	Animal-associated
1639.16	Patric	animal feces healthy	Firmicutes	Bacilli	Lactobacillales	Listeriaceae	Listeria	Listeria monocytogenes_B	59295	Host-associated	Animal-associated
1639.16	Patric	human homo sapiens aborted material diseased	Firmicutes	Bacilli	Lactobacillales	Listeriaceae	Listeria	Listeria monocytogenes_B	59295	Host-associated	Animal-associated
1639.2	Patric	sheep ovis aries brain stem	Firmicutes	Bacilli	Lactobacillales	Listeriaceae	Listeria	Listeria monocytogenes_B	60217	Host-associated	Animal-associated
1639.2	Patric	cow bos taurus brain	Firmicutes	Bacilli	Lactobacillales	Listeriaceae	Listeria	Listeria monocytogenes_B	63353	Host-associated	Animal-associated
1639.2	Patric	cow bos taurus brain	Firmicutes	Bacilli	Lactobacillales	Listeriaceae	Listeria	Listeria monocytogenes_B	59295	Host-associated	Animal-associated
562.189	Patric	cow bos taurus brain	Proteobacteria	Gammaproteobacteria	Enterobacterales	Enterobacteriaceae	Escherichia	Escherichia coli	38528	Host-associated	Animal-associated
562.209	Patric	cow bos taurus brain	Proteobacteria	Gammaproteobacteria	Enterobacterales	Enterobacteriaceae	Escherichia	Escherichia coli	30062	Host-associated	Animal-associated
98360.2	Patric	cow bos taurus brain	Proteobacteria	Gammaproteobacteria	Enterobacterales	Enterobacteriaceae	Salmonella	Salmonella enterica	19384	Host-associated	Animal-associated
98360.2	Patric	cow bos taurus brain	Proteobacteria	Gammaproteobacteria	Enterobacterales	Enterobacteriaceae	Salmonella	Salmonella enterica	19384	Host-associated	Animal-associated
1639.2	Patric	goat capra hircus nvsl	Firmicutes	Bacilli	Lactobacillales	Listeriaceae	Listeria	Listeria monocytogenes	62224	Host-associated	Animal-associated
1639.2	Patric	goat capra hircus nvsl	Firmicutes	Bacilli	Lactobacillales	Listeriaceae	Listeria	Listeria monocytogenes_B	59295	Host-associated	Animal-associated
1639.2	Patric	goat capra hircus brain	Firmicutes	Bacilli	Lactobacillales	Listeriaceae	Listeria	Listeria monocytogenes_C	65432	Host-associated	Animal-associated
1639.2	Patric	goat capra hircus brain	Firmicutes	Bacilli	Lactobacillales	Listeriaceae	Listeria	Listeria monocytogenes_B	61982	Host-associated	Animal-associated
1639.2	Patric	oryx leucoryx arabia oryx	Firmicutes	Bacilli	Lactobacillales	Listeriaceae	Listeria	Listeria monocytogenes_C	64967	Host-associated	Animal-associated
1639.2	Patric	horse equus caballus liver lung sample	Firmicutes	Bacilli	Lactobacillales	Listeriaceae	Listeria	Listeria monocytogenes_B	64654	Host-associated	Animal-associated
1639.2	Patric	horse equus caballus blood sample	Firmicutes	Bacilli	Lactobacillales	Listeriaceae	Listeria	Listeria monocytogenes_C	64800	Host-associated	Animal-associated
1639.2	Patric	horse equus caballus liver sample	Firmicutes	Bacilli	Lactobacillales	Listeriaceae	Listeria	Listeria monocytogenes_B	58154	Host-associated	Animal-associated
1639.2	Patric	horse equus caballus liver sample	Firmicutes	Bacilli	Lactobacillales	Listeriaceae	Listeria	Listeria monocytogenes_C	65463	Host-associated	Animal-associated
1639.2	Patric	horse equus caballus liver sample	Firmicutes	Bacilli	Lactobacillales	Listeriaceae	Listeria	Listeria monocytogenes_C	64484	Host-associated	Animal-associated
1639.2	Patric	horse equus caballus liver sample	Firmicutes	Bacilli	Lactobacillales	Listeriaceae	Listeria	Listeria monocytogenes_C	66141	Host-associated	Animal-associated
1639.2	Patric	sheep ovis aries lung liver heart sample	Firmicutes	Bacilli	Lactobacillales	Listeriaceae	Listeria	Listeria monocytogenes_C	62689	Host-associated	Animal-associated
1639.2	Patric	horse equus caballus lung liver kidney sample	Firmicutes	Bacilli	Lactobacillales	Listeriaceae	Listeria	Listeria monocytogenes_B	65277	Host-associated	Animal-associated
1639.2	Patric	cow bos taurus brain sample	Firmicutes	Bacilli	Lactobacillales	Listeriaceae	Listeria	Listeria monocytogenes_C	66740	Host-associated	Animal-associated
1639.2	Patric	cow bos taurus brain sample	Firmicutes	Bacilli	Lactobacillales	Listeriaceae	Listeria	Listeria monocytogenes_B	64959	Host-associated	Animal-associated
1639.2	Patric	cow bos taurus brain sample	Firmicutes	Bacilli	Lactobacillales	Listeriaceae	Listeria	Listeria monocytogenes_B	63047	Host-associated	Animal-associated
1639.2	Patric	cow bos taurus brain sample	Firmicutes	Bacilli	Lactobacillales	Listeriaceae	Listeria	Listeria monocytogenes_B	65718	Host-associated	Animal-associated
1639.2	Patric	cow bos taurus brain sample	Firmicutes	Bacilli	Lactobacillales	Listeriaceae	Listeria	Listeria monocytogenes_C	67306	Host-associated	Animal-associated
1639.2	Patric	cow bos taurus lung liver kidney intestine sample	Firmicutes	Bacilli	Lactobacillales	Listeriaceae	Listeria	Listeria monocytogenes_B	63465	Host-associated	Animal-associated
1639.2	Patric	cow bos taurus lung liver spleen sample	Firmicutes	Bacilli	Lactobacillales	Listeriaceae	Listeria	Listeria monocytogenes_B	66072	Host-associated	Animal-associated
1639.2	Patric	cow bos taurus day old calf liver sample	Firmicutes	Bacilli	Lactobacillales	Listeriaceae	Listeria	Listeria monocytogenes_C	65391	Host-associated	Animal-associated
1639.2	Patric	cow bos taurus year old female brain sample	Firmicutes	Bacilli	Lactobacillales	Listeriaceae	Listeria	Listeria monocytogenes_B	64128	Host-associated	Animal-associated
1639.2	Patric	cow bos taurus year old female brain sample	Firmicutes	Bacilli	Lactobacillales	Listeriaceae	Listeria	Listeria monocytogenes_C	64667	Host-associated	Animal-associated
1639.2	Patric	cow bos taurus day old female liver sample	Firmicutes	Bacilli	Lactobacillales	Listeriaceae	Listeria	Listeria monocytogenes_C	65242	Host-associated	Animal-associated
1639.2	Patric	horse equus caballus year old female liver sample	Firmicutes	Bacilli	Lactobacillales	Listeriaceae	Listeria	Listeria monocytogenes_C	63886	Host-associated	Animal-associated
1639.2	Patric	horse equus caballus days old lung liver kidney sample	Firmicutes	Bacilli	Lactobacillales	Listeriaceae	Listeria	Listeria monocytogenes_C	63680	Host-associated	Animal-associated
1639.2	Patric	dog canis lupus familiaris year old male tonsil sample	Firmicutes	Bacilli	Lactobacillales	Listeriaceae	Listeria	Listeria monocytogenes_C	65267	Host-associated	Animal-associated
1639.2	Patric	horse equus caballus month old female liver sample	Firmicutes	Bacilli	Lactobacillales	Listeriaceae	Listeria	Listeria monocytogenes_C	66302	Host-associated	Animal-associated
1639.2	Patric	horse equus caballus month old female liver lung sample	Firmicutes	Bacilli	Lactobacillales	Listeriaceae	Listeria	Listeria monocytogenes_C	65633	Host-associated	Animal-associated
1639.2	Patric	horse equus caballus day old male liver lung sample	Firmicutes	Bacilli	Lactobacillales	Listeriaceae	Listeria	Listeria monocytogenes_C	63249	Host-associated	Animal-associated
1639.2	Patric	horse equus caballus day old male liver lung sample	Firmicutes	Bacilli	Lactobacillales	Listeriaceae	Listeria	Listeria monocytogenes_C	65013	Host-associated	Animal-associated
1639.2	Patric	horse equus caballus week old male liver sample	Firmicutes	Bacilli	Lactobacillales	Listeriaceae	Listeria	Listeria monocytogenes_C	65793	Host-associated	Animal-associated
1639.2	Patric	sheep ovis aries year old female brain sample	Firmicutes	Bacilli	Lactobacillales	Listeriaceae	Listeria	Listeria monocytogenes_B	65679	Host-associated	Animal-associated
1639.2	Patric	sheep ovis aries adult female liver sample	Firmicutes	Bacilli	Lactobacillales	Listeriaceae	Listeria	Listeria monocytogenes_C	66248	Host-associated	Animal-associated
1639.2	Patric	goat capra hircus year old female brain sample	Firmicutes	Bacilli	Lactobacillales	Listeriaceae	Listeria	Listeria monocytogenes	63607	Host-associated	Animal-associated
1639.2	Patric	goat capra hircus month old female brain sample	Firmicutes	Bacilli	Lactobacillales	Listeriaceae	Listeria	Listeria monocytogenes	65523	Host-associated	Animal-associated
1639.2	Patric	goat capra hircus month old female brain sample	Firmicutes	Bacilli	Lactobacillales	Listeriaceae	Listeria	Listeria monocytogenes_B	66821	Host-associated	Animal-associated
1639.2	Patric	goat capra hircus week old female brain sample	Firmicutes	Bacilli	Lactobacillales	Listeriaceae	Listeria	Listeria monocytogenes_C	65377	Host-associated	Animal-associated
1639.22	Patric	environmental dairy floor drain	Firmicutes	Bacilli	Lactobacillales	Listeriaceae	Listeria	Listeria monocytogenes_B	59100	-1
1639.25	Patric	original isolate factory external area	Firmicutes	Bacilli	Lactobacillales	Listeriaceae	Listeria	Listeria monocytogenes	58926	Environmental
1639.25	Patric	original isolate factory external area	Firmicutes	Bacilli	Lactobacillales	Listeriaceae	Listeria	Listeria monocytogenes	58926	Environmental
1639.25	Patric	human smoked mussel outbreak diseased	Firmicutes	Bacilli	Lactobacillales	Listeriaceae	Listeria	Listeria monocytogenes	61759	Host-associated	Animal-associated
1639.26	Patric	human homo sapiens placental surface swab	Firmicutes	Bacilli	Lactobacillales	Listeriaceae	Listeria	Listeria monocytogenes	59309	Host-associated	Animal-associated
1639.26	Patric	human homo sapiens pleural swab	Firmicutes	Bacilli	Lactobacillales	Listeriaceae	Listeria	Listeria monocytogenes_B	59295	Host-associated	Animal-associated
1639.26	Patric	human homo sapiens placental swab	Firmicutes	Bacilli	Lactobacillales	Listeriaceae	Listeria	Listeria monocytogenes_B	61791	Host-associated	Animal-associated
1639.26	Patric	neonatal sepsis human homo sapiens blood lung culture	Firmicutes	Bacilli	Lactobacillales	Listeriaceae	Listeria	Listeria monocytogenes_B	63483	Host-associated	Animal-associated
1639.27	Patric	enviornmental swab	Firmicutes	Bacilli	Lactobacillales	Listeriaceae	Listeria	Listeria monocytogenes_B	61507	Environmental
1639.29	Patric	enviornmental swab	Firmicutes	Bacilli	Lactobacillales	Listeriaceae	Listeria	Listeria monocytogenes_B	61507	Environmental
1639.32	Patric	enviornmental swab	Firmicutes	Bacilli	Lactobacillales	Listeriaceae	Listeria	Listeria monocytogenes	63232	Environmental
1639.32	Patric	enviornmental swab	Firmicutes	Bacilli	Lactobacillales	Listeriaceae	Listeria	Listeria monocytogenes	63232	Environmental
1639.32	Patric	enviornmental swab	Firmicutes	Bacilli	Lactobacillales	Listeriaceae	Listeria	Listeria monocytogenes	63232	Environmental
1639.32	Patric	enviornmental swab	Firmicutes	Bacilli	Lactobacillales	Listeriaceae	Listeria	Listeria monocytogenes	63232	Environmental
1639.32	Patric	enviornmental swab	Firmicutes	Bacilli	Lactobacillales	Listeriaceae	Listeria	Listeria monocytogenes	59390	Environmental
1639.32	Patric	enviornmental swab	Firmicutes	Bacilli	Lactobacillales	Listeriaceae	Listeria	Listeria monocytogenes	59962	Environmental
1639.32	Patric	enviornmental swab	Firmicutes	Bacilli	Lactobacillales	Listeriaceae	Listeria	Listeria monocytogenes	59390	Environmental
1639.32	Patric	enviornmental swab	Firmicutes	Bacilli	Lactobacillales	Listeriaceae	Listeria	Listeria monocytogenes	59962	Environmental
1639.32	Patric	enviornmental swab	Firmicutes	Bacilli	Lactobacillales	Listeriaceae	Listeria	Listeria monocytogenes	60602	Environmental
1639.32	Patric	enviornmental swab	Firmicutes	Bacilli	Lactobacillales	Listeriaceae	Listeria	Listeria monocytogenes	63232	Environmental
1639.32	Patric	enviornmental swab	Firmicutes	Bacilli	Lactobacillales	Listeriaceae	Listeria	Listeria monocytogenes	59390	Environmental
1639.32	Patric	enviornmental swab	Firmicutes	Bacilli	Lactobacillales	Listeriaceae	Listeria	Listeria monocytogenes	63232	Environmental
1639.32	Patric	enviornmental swab	Firmicutes	Bacilli	Lactobacillales	Listeriaceae	Listeria	Listeria monocytogenes	59390	Environmental
1639.32	Patric	enviornmental swab	Firmicutes	Bacilli	Lactobacillales	Listeriaceae	Listeria	Listeria monocytogenes	58427	Environmental
1639.32	Patric	enviornmental swab	Firmicutes	Bacilli	Lactobacillales	Listeriaceae	Listeria	Listeria monocytogenes	58427	Environmental
1639.32	Patric	enviornmental swab	Firmicutes	Bacilli	Lactobacillales	Listeriaceae	Listeria	Listeria monocytogenes	58427	Environmental
1639.32	Patric	enviornmental swab	Firmicutes	Bacilli	Lactobacillales	Listeriaceae	Listeria	Listeria monocytogenes	59962	Environmental
1639.32	Patric	enviornmental swab	Firmicutes	Bacilli	Lactobacillales	Listeriaceae	Listeria	Listeria monocytogenes	58427	Environmental
1639.32	Patric	enviornmental swab	Firmicutes	Bacilli	Lactobacillales	Listeriaceae	Listeria	Listeria monocytogenes	58427	Environmental
1639.32	Patric	enviornmental swab	Firmicutes	Bacilli	Lactobacillales	Listeriaceae	Listeria	Listeria monocytogenes	58427	Environmental
1639.33	Patric	enviornmental swab	Firmicutes	Bacilli	Lactobacillales	Listeriaceae	Listeria	Listeria monocytogenes	59962	Environmental
1639.33	Patric	enviornmental swab	Firmicutes	Bacilli	Lactobacillales	Listeriaceae	Listeria	Listeria monocytogenes	59962	Environmental
1639.33	Patric	enviornmental swab	Firmicutes	Bacilli	Lactobacillales	Listeriaceae	Listeria	Listeria monocytogenes	59962	Environmental
1639.33	Patric	enviornmental swab	Firmicutes	Bacilli	Lactobacillales	Listeriaceae	Listeria	Listeria monocytogenes	59962	Environmental
1639.33	Patric	enviornmental swab	Firmicutes	Bacilli	Lactobacillales	Listeriaceae	Listeria	Listeria monocytogenes	59962	Environmental
1639.33	Patric	enviornmental swab	Firmicutes	Bacilli	Lactobacillales	Listeriaceae	Listeria	Listeria monocytogenes	59962	Environmental
1639.33	Patric	enviornmental swab	Firmicutes	Bacilli	Lactobacillales	Listeriaceae	Listeria	Listeria monocytogenes	59962	Environmental
1639.33	Patric	enviornmental swab	Firmicutes	Bacilli	Lactobacillales	Listeriaceae	Listeria	Listeria monocytogenes	60074	Environmental
1639.33	Patric	enviornmental swab	Firmicutes	Bacilli	Lactobacillales	Listeriaceae	Listeria	Listeria monocytogenes	60074	Environmental
1639.33	Patric	enviornmental swab	Firmicutes	Bacilli	Lactobacillales	Listeriaceae	Listeria	Listeria monocytogenes	60074	Environmental
1639.33	Patric	enviornmental swabs	Firmicutes	Bacilli	Lactobacillales	Listeriaceae	Listeria	Listeria monocytogenes	59962	Environmental
1639.33	Patric	enviornmental swabs	Firmicutes	Bacilli	Lactobacillales	Listeriaceae	Listeria	Listeria monocytogenes_B	61507	Environmental
1639.33	Patric	enviornmental swabs	Firmicutes	Bacilli	Lactobacillales	Listeriaceae	Listeria	Listeria monocytogenes_B	61507	Environmental
1639.33	Patric	enviornmental swabs	Firmicutes	Bacilli	Lactobacillales	Listeriaceae	Listeria	Listeria monocytogenes	59962	Environmental
1639.33	Patric	enviornmental swabs	Firmicutes	Bacilli	Lactobacillales	Listeriaceae	Listeria	Listeria monocytogenes_B	61507	Environmental
1639.33	Patric	enviornmental swabs	Firmicutes	Bacilli	Lactobacillales	Listeriaceae	Listeria	Listeria monocytogenes_B	57769	Environmental
1639.33	Patric	enviornmental swabs	Firmicutes	Bacilli	Lactobacillales	Listeriaceae	Listeria	Listeria monocytogenes_B	57769	Environmental
1639.33	Patric	enviornmental swabs	Firmicutes	Bacilli	Lactobacillales	Listeriaceae	Listeria	Listeria monocytogenes_B	57769	Environmental
1639.33	Patric	enviornmental swabs	Firmicutes	Bacilli	Lactobacillales	Listeriaceae	Listeria	Listeria monocytogenes_B	57769	Environmental
1639.33	Patric	enviornmental swabs	Firmicutes	Bacilli	Lactobacillales	Listeriaceae	Listeria	Listeria monocytogenes_B	57769	Environmental
1639.33	Patric	enviornmental swabs	Firmicutes	Bacilli	Lactobacillales	Listeriaceae	Listeria	Listeria monocytogenes_B	57769	Environmental
1639.33	Patric	enviornmental swabs	Firmicutes	Bacilli	Lactobacillales	Listeriaceae	Listeria	Listeria monocytogenes_B	57769	Environmental
1639.33	Patric	enviornmental swabs	Firmicutes	Bacilli	Lactobacillales	Listeriaceae	Listeria	Listeria monocytogenes_B	58207	Environmental
1639.33	Patric	enviornmental swabs	Firmicutes	Bacilli	Lactobacillales	Listeriaceae	Listeria	Listeria monocytogenes_B	58207	Environmental
1639.33	Patric	enviornmental swabs	Firmicutes	Bacilli	Lactobacillales	Listeriaceae	Listeria	Listeria monocytogenes_B	58207	Environmental
1639.33	Patric	enviornmental swabs	Firmicutes	Bacilli	Lactobacillales	Listeriaceae	Listeria	Listeria monocytogenes_B	57769	Environmental
1639.33	Patric	enviornmental swabs	Firmicutes	Bacilli	Lactobacillales	Listeriaceae	Listeria	Listeria monocytogenes_B	57769	Environmental
1639.33	Patric	enviornmental swabs	Firmicutes	Bacilli	Lactobacillales	Listeriaceae	Listeria	Listeria monocytogenes_B	57769	Environmental
1639.33	Patric	enviornmental swabs	Firmicutes	Bacilli	Lactobacillales	Listeriaceae	Listeria	Listeria monocytogenes_B	57769	Environmental
1639.33	Patric	enviornmental swabs	Firmicutes	Bacilli	Lactobacillales	Listeriaceae	Listeria	Listeria monocytogenes_B	57769	Environmental
1639.33	Patric	enviornmental swabs	Firmicutes	Bacilli	Lactobacillales	Listeriaceae	Listeria	Listeria monocytogenes_B	57769	Environmental
1639.33	Patric	enviornmental swabs	Firmicutes	Bacilli	Lactobacillales	Listeriaceae	Listeria	Listeria monocytogenes_B	57769	Environmental
1639.33	Patric	enviornmental swabs	Firmicutes	Bacilli	Lactobacillales	Listeriaceae	Listeria	Listeria monocytogenes_B	57769	Environmental
1639.33	Patric	enviornmental swabs	Firmicutes	Bacilli	Lactobacillales	Listeriaceae	Listeria	Listeria monocytogenes	60074	Environmental
1639.33	Patric	enviornmental swabs	Firmicutes	Bacilli	Lactobacillales	Listeriaceae	Listeria	Listeria monocytogenes	60074	Environmental
1639.33	Patric	enviornmental swabs	Firmicutes	Bacilli	Lactobacillales	Listeriaceae	Listeria	Listeria monocytogenes	60074	Environmental
1639.33	Patric	enviornmental swabs	Firmicutes	Bacilli	Lactobacillales	Listeriaceae	Listeria	Listeria monocytogenes	60602	Environmental
1639.33	Patric	enviornmental swabs	Firmicutes	Bacilli	Lactobacillales	Listeriaceae	Listeria	Listeria monocytogenes	59119	Environmental
1639.33	Patric	enviornmental swabs	Firmicutes	Bacilli	Lactobacillales	Listeriaceae	Listeria	Listeria monocytogenes	57878	Environmental
1639.33	Patric	enviornmental swabs	Firmicutes	Bacilli	Lactobacillales	Listeriaceae	Listeria	Listeria monocytogenes	59119	Environmental
1639.33	Patric	enviornmental swabs	Firmicutes	Bacilli	Lactobacillales	Listeriaceae	Listeria	Listeria monocytogenes	59119	Environmental
1639.33	Patric	enviornmental swabs	Firmicutes	Bacilli	Lactobacillales	Listeriaceae	Listeria	Listeria monocytogenes	57878	Environmental
1639.33	Patric	enviornmental swabs	Firmicutes	Bacilli	Lactobacillales	Listeriaceae	Listeria	Listeria monocytogenes	60074	Environmental
1639.33	Patric	enviornmental swabs	Firmicutes	Bacilli	Lactobacillales	Listeriaceae	Listeria	Listeria monocytogenes	57878	Environmental
1639.33	Patric	enviornmental swabs	Firmicutes	Bacilli	Lactobacillales	Listeriaceae	Listeria	Listeria monocytogenes	60602	Environmental
1639.33	Patric	enviornmental swabs	Firmicutes	Bacilli	Lactobacillales	Listeriaceae	Listeria	Listeria monocytogenes	60602	Environmental
1639.33	Patric	enviornmental swabs	Firmicutes	Bacilli	Lactobacillales	Listeriaceae	Listeria	Listeria monocytogenes	60602	Environmental
1639.33	Patric	enviornmental swabs	Firmicutes	Bacilli	Lactobacillales	Listeriaceae	Listeria	Listeria monocytogenes	60602	Environmental
1639.33	Patric	enviornmental swabs	Firmicutes	Bacilli	Lactobacillales	Listeriaceae	Listeria	Listeria monocytogenes	60602	Environmental
1639.33	Patric	enviornmental swabs	Firmicutes	Bacilli	Lactobacillales	Listeriaceae	Listeria	Listeria monocytogenes	60602	Environmental
1639.33	Patric	enviornmental swabs	Firmicutes	Bacilli	Lactobacillales	Listeriaceae	Listeria	Listeria monocytogenes	60602	Environmental
1639.33	Patric	enviornmental swabs	Firmicutes	Bacilli	Lactobacillales	Listeriaceae	Listeria	Listeria monocytogenes	60602	Environmental
1639.33	Patric	enviornmental swabs	Firmicutes	Bacilli	Lactobacillales	Listeriaceae	Listeria	Listeria monocytogenes	60602	Environmental
1639.33	Patric	enviornmental swabs	Firmicutes	Bacilli	Lactobacillales	Listeriaceae	Listeria	Listeria monocytogenes	60602	Environmental
1639.33	Patric	enviornmental swabs	Firmicutes	Bacilli	Lactobacillales	Listeriaceae	Listeria	Listeria monocytogenes	60602	Environmental
1639.33	Patric	enviornmental swabs	Firmicutes	Bacilli	Lactobacillales	Listeriaceae	Listeria	Listeria monocytogenes	60602	Environmental
1639.33	Patric	enviornmental swabs	Firmicutes	Bacilli	Lactobacillales	Listeriaceae	Listeria	Listeria monocytogenes	60602	Environmental
1639.33	Patric	enviornmental swabs	Firmicutes	Bacilli	Lactobacillales	Listeriaceae	Listeria	Listeria monocytogenes	60602	Environmental
1639.33	Patric	enviornmental swabs	Firmicutes	Bacilli	Lactobacillales	Listeriaceae	Listeria	Listeria monocytogenes	60602	Environmental
1639.33	Patric	enviornmental swabs	Firmicutes	Bacilli	Lactobacillales	Listeriaceae	Listeria	Listeria monocytogenes_B	61809	Environmental
1639.33	Patric	enviornmental swabs	Firmicutes	Bacilli	Lactobacillales	Listeriaceae	Listeria	Listeria monocytogenes	60602	Environmental
1639.33	Patric	enviornmental swabs	Firmicutes	Bacilli	Lactobacillales	Listeriaceae	Listeria	Listeria monocytogenes	60602	Environmental
1639.33	Patric	enviornmental swabs	Firmicutes	Bacilli	Lactobacillales	Listeriaceae	Listeria	Listeria monocytogenes	60602	Environmental
1643.8	Patric	enviornmental swabs	Firmicutes	Bacilli	Lactobacillales	Listeriaceae	Listeria	Listeria welshimeri	66711	Environmental
197.788	Patric	enviornmental swab	Campylobacterota	Campylobacteria	Campylobacterales	Campylobacteraceae	Campylobacter_D	Campylobacter_D jejuni	91704	Environmental
GCA_002489005.1	NCBI	enviornmental swabs	Firmicutes	Bacilli	Lactobacillales	Listeriaceae	Listeria	Listeria welshimeri	66711	Environmental
1639.3	Patric	human homo sapiens blood csf	Firmicutes	Bacilli	Lactobacillales	Listeriaceae	Listeria	Listeria monocytogenes_B	57769	Host-associated	Animal-associated
1639.3	Patric	human homo sapiens blood csf	Firmicutes	Bacilli	Lactobacillales	Listeriaceae	Listeria	Listeria monocytogenes	58427	Host-associated	Animal-associated
1639.3	Patric	human homo sapiens blood csf	Firmicutes	Bacilli	Lactobacillales	Listeriaceae	Listeria	Listeria monocytogenes	60602	Host-associated	Animal-associated
1639.31	Patric	human homo sapiens blood csf	Firmicutes	Bacilli	Lactobacillales	Listeriaceae	Listeria	Listeria monocytogenes	62658	Host-associated	Animal-associated
1639.31	Patric	human homo sapiens blood csf	Firmicutes	Bacilli	Lactobacillales	Listeriaceae	Listeria	Listeria monocytogenes	60602	Host-associated	Animal-associated
1639.31	Patric	human homo sapiens pregnacy	Firmicutes	Bacilli	Lactobacillales	Listeriaceae	Listeria	Listeria monocytogenes_B	58154	Host-associated	Animal-associated
1639.31	Patric	cow bos taurus stool	Firmicutes	Bacilli	Lactobacillales	Listeriaceae	Listeria	Listeria monocytogenes_B	58154	Host-associated	Animal-associated
1639.31	Patric	cow bos taurus stool	Firmicutes	Bacilli	Lactobacillales	Listeriaceae	Listeria	Listeria monocytogenes	64559	Host-associated	Animal-associated
1639.31	Patric	cow bos taurus stool	Firmicutes	Bacilli	Lactobacillales	Listeriaceae	Listeria	Listeria monocytogenes_B	63483	Host-associated	Animal-associated
1639.31	Patric	cow bos taurus stool	Firmicutes	Bacilli	Lactobacillales	Listeriaceae	Listeria	Listeria monocytogenes	63427	Host-associated	Animal-associated
1639.31	Patric	cow bos taurus stool	Firmicutes	Bacilli	Lactobacillales	Listeriaceae	Listeria	Listeria monocytogenes	63868	Host-associated	Animal-associated
1639.31	Patric	cow bos taurus stool	Firmicutes	Bacilli	Lactobacillales	Listeriaceae	Listeria	Listeria monocytogenes_B	61203	Host-associated	Animal-associated
1639.31	Patric	cow bos taurus stool	Firmicutes	Bacilli	Lactobacillales	Listeriaceae	Listeria	Listeria monocytogenes_B	61203	Host-associated	Animal-associated
1639.31	Patric	cow bos taurus stool	Firmicutes	Bacilli	Lactobacillales	Listeriaceae	Listeria	Listeria monocytogenes	61396	Host-associated	Animal-associated
1639.31	Patric	cow bos taurus stool	Firmicutes	Bacilli	Lactobacillales	Listeriaceae	Listeria	Listeria monocytogenes_B	58154	Host-associated	Animal-associated
1.96094e+06	Patric	cow bos taurus stool	Proteobacteria	Gammaproteobacteria	Pseudomonadales	Moraxellaceae	Acinetobacter	Acinetobacter sp002018365	55867	Host-associated	Animal-associated
562.177	Patric	cow bos taurus stool	Proteobacteria	Gammaproteobacteria	Enterobacterales	Enterobacteriaceae	Escherichia	Escherichia coli	8398	Host-associated	Animal-associated
562.192	Patric	cow bos taurus stool	Proteobacteria	Gammaproteobacteria	Enterobacterales	Enterobacteriaceae	Escherichia	Escherichia coli	21887	Host-associated	Animal-associated
1639.31	Patric	fallow deer animal	Firmicutes	Bacilli	Lactobacillales	Listeriaceae	Listeria	Listeria monocytogenes_C	68327	Host-associated	Animal-associated
1639.31	Patric	wild boar animal	Firmicutes	Bacilli	Lactobacillales	Listeriaceae	Listeria	Listeria monocytogenes	59962	Host-associated	Animal-associated
1639.32	Patric	wild boar animal	Firmicutes	Bacilli	Lactobacillales	Listeriaceae	Listeria	Listeria monocytogenes_B	60234	Host-associated	Animal-associated
1639.36	Patric	wild boar animal	Firmicutes	Bacilli	Lactobacillales	Listeriaceae	Listeria	Listeria monocytogenes_B	59295	Host-associated	Animal-associated
1639.36	Patric	wild boar animal	Firmicutes	Bacilli	Lactobacillales	Listeriaceae	Listeria	Listeria monocytogenes_B	59295	Host-associated	Animal-associated
1639.37	Patric	wild boar animal	Firmicutes	Bacilli	Lactobacillales	Listeriaceae	Listeria	Listeria monocytogenes	59962	Host-associated	Animal-associated
1639.31	Patric	chamois animal	Firmicutes	Bacilli	Lactobacillales	Listeriaceae	Listeria	Listeria monocytogenes_B	60234	Host-associated	Animal-associated
1639.32	Patric	chamois animal	Firmicutes	Bacilli	Lactobacillales	Listeriaceae	Listeria	Listeria monocytogenes	59962	Host-associated	Animal-associated
1639.37	Patric	chamois animal	Firmicutes	Bacilli	Lactobacillales	Listeriaceae	Listeria	Listeria monocytogenes	59962	Host-associated	Animal-associated
1639.32	Patric	wild boar lymph node	Firmicutes	Bacilli	Lactobacillales	Listeriaceae	Listeria	Listeria monocytogenes	59962	Host-associated	Animal-associated
1639.32	Patric	roe deer lymph node	Firmicutes	Bacilli	Lactobacillales	Listeriaceae	Listeria	Listeria monocytogenes_C	68327	Host-associated	Animal-associated
1639.32	Patric	fallow deer lymph node	Firmicutes	Bacilli	Lactobacillales	Listeriaceae	Listeria	Listeria monocytogenes_C	68327	Host-associated	Animal-associated
1639.32	Patric	deer animal	Firmicutes	Bacilli	Lactobacillales	Listeriaceae	Listeria	Listeria monocytogenes	59962	Host-associated	Animal-associated
1639.35	Patric	listeriosis human homo sapiens isolated csf patient listeriosis csf	Firmicutes	Bacilli	Lactobacillales	Listeriaceae	Listeria	Listeria monocytogenes_B	58154	Host-associated	Animal-associated
1639.35	Patric	rabbit carcass	Firmicutes	Bacilli	Lactobacillales	Listeriaceae	Listeria	Listeria monocytogenes	58427	Host-associated	Animal-associated
1639.35	Patric	rabbit carcass	Firmicutes	Bacilli	Lactobacillales	Listeriaceae	Listeria	Listeria monocytogenes	58427	Host-associated	Animal-associated
1639.35	Patric	rabbit carcass	Firmicutes	Bacilli	Lactobacillales	Listeriaceae	Listeria	Listeria monocytogenes	58427	Host-associated	Animal-associated
1639.35	Patric	rabbit carcass	Firmicutes	Bacilli	Lactobacillales	Listeriaceae	Listeria	Listeria monocytogenes	58427	Host-associated	Animal-associated
1639.36	Patric	rabbit carcass	Firmicutes	Bacilli	Lactobacillales	Listeriaceae	Listeria	Listeria monocytogenes	58427	Host-associated	Animal-associated
1639.36	Patric	rabbit carcass	Firmicutes	Bacilli	Lactobacillales	Listeriaceae	Listeria	Listeria monocytogenes	58427	Host-associated	Animal-associated
1639.36	Patric	rabbit carcass	Firmicutes	Bacilli	Lactobacillales	Listeriaceae	Listeria	Listeria monocytogenes	58427	Host-associated	Animal-associated
1639.36	Patric	rabbit carcass	Firmicutes	Bacilli	Lactobacillales	Listeriaceae	Listeria	Listeria monocytogenes	58427	Host-associated	Animal-associated
1639.36	Patric	rabbit carcass	Firmicutes	Bacilli	Lactobacillales	Listeriaceae	Listeria	Listeria monocytogenes	58427	Host-associated	Animal-associated
1639.36	Patric	rabbit carcass	Firmicutes	Bacilli	Lactobacillales	Listeriaceae	Listeria	Listeria monocytogenes_B	60709	Host-associated	Animal-associated
1639.36	Patric	rabbit carcass	Firmicutes	Bacilli	Lactobacillales	Listeriaceae	Listeria	Listeria monocytogenes	58427	Host-associated	Animal-associated
1639.36	Patric	rabbit carcass	Firmicutes	Bacilli	Lactobacillales	Listeriaceae	Listeria	Listeria monocytogenes	58427	Host-associated	Animal-associated
1639.36	Patric	rabbit carcass	Firmicutes	Bacilli	Lactobacillales	Listeriaceae	Listeria	Listeria monocytogenes	58427	Host-associated	Animal-associated
1639.36	Patric	rabbit carcass	Firmicutes	Bacilli	Lactobacillales	Listeriaceae	Listeria	Listeria monocytogenes	58427	Host-associated	Animal-associated
1639.38	Patric	septicemia human homo sapiens human blood sporadic	Firmicutes	Bacilli	Lactobacillales	Listeriaceae	Listeria	Listeria monocytogenes_B	57769	Host-associated	Animal-associated
1639.43	Patric	human homo sapiens isolated live production feces soil processing ceca whole carcass rinses final products whole carcass rinses determine listeria present along farm fork continuum present diversity listeria changed based different farms management stages study better understanding ecology listeria genotypes may help elucidate potential intervention targets future studies pastured poultry farms including feces soil ceca whole carcass rinses	Firmicutes	Bacilli	Lactobacillales	Listeriaceae	Listeria	Listeria monocytogenes_B	63699	Host-associated	Animal-associated
1639.43	Patric	slaughterhouse environment	Firmicutes	Bacilli	Lactobacillales	Listeriaceae	Listeria	Listeria monocytogenes_B	57769	Environmental
1639.43	Patric	slaughterhouse environment	Firmicutes	Bacilli	Lactobacillales	Listeriaceae	Listeria	Listeria monocytogenes	59962	Environmental
1639.43	Patric	slaughterhouse environment	Firmicutes	Bacilli	Lactobacillales	Listeriaceae	Listeria	Listeria monocytogenes	59962	Environmental
1639.43	Patric	slaughterhouse environment	Firmicutes	Bacilli	Lactobacillales	Listeriaceae	Listeria	Listeria monocytogenes_B	57769	Environmental
1639.44	Patric	slaughterhouse environment	Firmicutes	Bacilli	Lactobacillales	Listeriaceae	Listeria	Listeria monocytogenes_B	58154	Environmental
1639.44	Patric	slaughterhouse environment	Firmicutes	Bacilli	Lactobacillales	Listeriaceae	Listeria	Listeria monocytogenes_B	57769	Environmental
1639.44	Patric	slaughterhouse environment	Firmicutes	Bacilli	Lactobacillales	Listeriaceae	Listeria	Listeria monocytogenes_B	57769	Environmental
1639.44	Patric	slaughterhouse environment	Firmicutes	Bacilli	Lactobacillales	Listeriaceae	Listeria	Listeria monocytogenes	59962	Environmental
1639.44	Patric	slaughterhouse environment	Firmicutes	Bacilli	Lactobacillales	Listeriaceae	Listeria	Listeria monocytogenes_B	57769	Environmental
1639.44	Patric	slaughterhouse environment	Firmicutes	Bacilli	Lactobacillales	Listeriaceae	Listeria	Listeria monocytogenes_B	57769	Environmental
1639.44	Patric	slaughterhouse environment	Firmicutes	Bacilli	Lactobacillales	Listeriaceae	Listeria	Listeria monocytogenes_B	57769	Environmental
1639.44	Patric	slaughterhouse environment	Firmicutes	Bacilli	Lactobacillales	Listeriaceae	Listeria	Listeria monocytogenes_B	57769	Environmental
1639.44	Patric	slaughterhouse environment	Firmicutes	Bacilli	Lactobacillales	Listeriaceae	Listeria	Listeria monocytogenes_B	57769	Environmental
1639.44	Patric	slaughterhouse environment	Firmicutes	Bacilli	Lactobacillales	Listeriaceae	Listeria	Listeria monocytogenes_B	57769	Environmental
1639.44	Patric	slaughterhouse environment	Firmicutes	Bacilli	Lactobacillales	Listeriaceae	Listeria	Listeria monocytogenes_B	57769	Environmental
1639.44	Patric	slaughterhouse environment	Firmicutes	Bacilli	Lactobacillales	Listeriaceae	Listeria	Listeria monocytogenes_B	57769	Environmental
1639.44	Patric	slaughterhouse environment	Firmicutes	Bacilli	Lactobacillales	Listeriaceae	Listeria	Listeria monocytogenes	59962	Environmental
1639.44	Patric	slaughterhouse environment	Firmicutes	Bacilli	Lactobacillales	Listeriaceae	Listeria	Listeria monocytogenes	59962	Environmental
1639.44	Patric	slaughterhouse environment	Firmicutes	Bacilli	Lactobacillales	Listeriaceae	Listeria	Listeria monocytogenes_B	59295	Environmental
1639.44	Patric	slaughterhouse environment	Firmicutes	Bacilli	Lactobacillales	Listeriaceae	Listeria	Listeria monocytogenes_B	57769	Environmental
1639.44	Patric	slaughterhouse environment	Firmicutes	Bacilli	Lactobacillales	Listeriaceae	Listeria	Listeria monocytogenes_B	57769	Environmental
1639.44	Patric	slaughterhouse environment	Firmicutes	Bacilli	Lactobacillales	Listeriaceae	Listeria	Listeria monocytogenes	59962	Environmental
1639.44	Patric	slaughterhouse environment	Firmicutes	Bacilli	Lactobacillales	Listeriaceae	Listeria	Listeria monocytogenes_B	57769	Environmental
1639.44	Patric	slaughterhouse environment	Firmicutes	Bacilli	Lactobacillales	Listeriaceae	Listeria	Listeria monocytogenes_B	57769	Environmental
1639.44	Patric	slaughterhouse environment	Firmicutes	Bacilli	Lactobacillales	Listeriaceae	Listeria	Listeria monocytogenes_B	57769	Environmental
1639.44	Patric	slaughterhouse environment	Firmicutes	Bacilli	Lactobacillales	Listeriaceae	Listeria	Listeria monocytogenes_B	57769	Environmental
1639.44	Patric	slaughterhouse environment	Firmicutes	Bacilli	Lactobacillales	Listeriaceae	Listeria	Listeria monocytogenes_B	60182	Environmental
1639.44	Patric	slaughterhouse environment	Firmicutes	Bacilli	Lactobacillales	Listeriaceae	Listeria	Listeria monocytogenes	59962	Environmental
1639.44	Patric	listeriosis human homo sapiens blood culture	Firmicutes	Bacilli	Lactobacillales	Listeriaceae	Listeria	Listeria monocytogenes_B	58154	Host-associated	Animal-associated
1639.44	Patric	listeriosis human homo sapiens blood culture	Firmicutes	Bacilli	Lactobacillales	Listeriaceae	Listeria	Listeria monocytogenes_B	58154	Host-associated	Animal-associated
1639.44	Patric	listeriosis human homo sapiens blood culture	Firmicutes	Bacilli	Lactobacillales	Listeriaceae	Listeria	Listeria monocytogenes_B	58154	Host-associated	Animal-associated
1639.44	Patric	listeriosis human homo sapiens blood culture	Firmicutes	Bacilli	Lactobacillales	Listeriaceae	Listeria	Listeria monocytogenes_B	58154	Host-associated	Animal-associated
1639.44	Patric	listeriosis human homo sapiens throat swab	Firmicutes	Bacilli	Lactobacillales	Listeriaceae	Listeria	Listeria monocytogenes_B	58154	Host-associated	Animal-associated
1639.44	Patric	human homo sapiens lebanon	Firmicutes	Bacilli	Lactobacillales	Listeriaceae	Listeria	Listeria monocytogenes_B	62503	Host-associated	Animal-associated
1639.44	Patric	listeriosis human homo sapiens cerebrospinal fluid	Firmicutes	Bacilli	Lactobacillales	Listeriaceae	Listeria	Listeria monocytogenes	59390	Host-associated	Animal-associated
1639.44	Patric	listeriosis human homo sapiens cerebrospinal fluid	Firmicutes	Bacilli	Lactobacillales	Listeriaceae	Listeria	Listeria monocytogenes	59390	Host-associated	Animal-associated
1639.44	Patric	listeriosis human homo sapiens cerebrospinal fluid	Firmicutes	Bacilli	Lactobacillales	Listeriaceae	Listeria	Listeria monocytogenes	59390	Host-associated	Animal-associated
1639.44	Patric	listeriosis human homo sapiens cerebrospinal fluid	Firmicutes	Bacilli	Lactobacillales	Listeriaceae	Listeria	Listeria monocytogenes	59390	Host-associated	Animal-associated
1639.44	Patric	listeriosis human homo sapiens cerebrospinal fluid	Firmicutes	Bacilli	Lactobacillales	Listeriaceae	Listeria	Listeria monocytogenes	59390	Host-associated	Animal-associated
1639.53	Patric	human homo sapiens blood year old patient	Firmicutes	Bacilli	Lactobacillales	Listeriaceae	Listeria	Listeria monocytogenes	63393	Host-associated	Animal-associated
1639.54	Patric	human homo sapiens blood year old patient	Firmicutes	Bacilli	Lactobacillales	Listeriaceae	Listeria	Listeria monocytogenes	63393	Host-associated	Animal-associated
1639.54	Patric	river ganga	Firmicutes	Bacilli	Lactobacillales	Listeriaceae	Listeria	Listeria monocytogenes_B	59295	Environmental
1639.56	Patric	cephalorachidian fluid	Firmicutes	Bacilli	Lactobacillales	Listeriaceae	Listeria	Listeria monocytogenes_B	58154	Host-associated	Animal-associated
1639.76	Patric	listeriosis clinical	Firmicutes	Bacilli	Lactobacillales	Listeriaceae	Listeria	Listeria monocytogenes_B	59100	Host-associated	Animal-associated
1639.96	Patric	multiple listeriosis human homo sapiens recovered sporadic case human listeriosis shows enhanced cold stress tolerance blood	Firmicutes	Bacilli	Lactobacillales	Listeriaceae	Listeria	Listeria monocytogenes	59240	Host-associated	Animal-associated
1639.96	Patric	listeriosis human homo sapiens isolated swiss listeriosis outbreak blood	Firmicutes	Bacilli	Lactobacillales	Listeriaceae	Listeria	Listeria monocytogenes_B	62206	Host-associated	Animal-associated
1639.98	Patric	multiple human homo sapiens isolated patient usa patient dense settlement biome	Firmicutes	Bacilli	Lactobacillales	Listeriaceae	Listeria	Listeria monocytogenes_B	59295	Host-associated	Animal-associated
1639.98	Patric	multiple human homo sapiens isolated patient japan patient dense settlement biome	Firmicutes	Bacilli	Lactobacillales	Listeriaceae	Listeria	Listeria monocytogenes_B	59295	Host-associated	Animal-associated
1639.98	Patric	listeriosis cow bos taurus isolate obtained cow milk	Firmicutes	Bacilli	Lactobacillales	Listeriaceae	Listeria	Listeria monocytogenes_B	60217	Host-associated	Animal-associated
1639.99	Patric	listeriosis hostassociated human homo sapiens human clinical case	Firmicutes	Bacilli	Lactobacillales	Listeriaceae	Listeria	Listeria monocytogenes	62852	Host-associated	Animal-associated
1639.99	Patric	listeriosis hostassociated human homo sapiens human clinical case	Firmicutes	Bacilli	Lactobacillales	Listeriaceae	Listeria	Listeria monocytogenes	59390	Host-associated	Animal-associated
1639.99	Patric	listeriosis human homo sapiens human clinical case	Firmicutes	Bacilli	Lactobacillales	Listeriaceae	Listeria	Listeria monocytogenes	59390	Host-associated	Animal-associated
1639.99	Patric	listeriosis hostassociated human homo sapiens human clinical isolate	Firmicutes	Bacilli	Lactobacillales	Listeriaceae	Listeria	Listeria monocytogenes	62658	Host-associated	Animal-associated
1639.99	Patric	listeriosis hostassociated human homo sapiens human clinical isolate	Firmicutes	Bacilli	Lactobacillales	Listeriaceae	Listeria	Listeria monocytogenes_B	57769	Host-associated	Animal-associated
1639.99	Patric	listeriosis hostassociated human homo sapiens human host	Firmicutes	Bacilli	Lactobacillales	Listeriaceae	Listeria	Listeria monocytogenes	59390	Host-associated	Animal-associated
1640	Patric	sheep ovis aries collected	Firmicutes	Bacilli	Lactobacillales	Listeriaceae	Listeria	Listeria monocytogenes_C	64118	Host-associated	Animal-associated
1.63969e+06	Patric	seawater collected geoje island south sea south korea water	Proteobacteria	Alphaproteobacteria	Rhodobacterales	Rhodobacteraceae	Pontivivens	Pontivivens insulae	54984	Environmental
1.63969e+06	Patric	seawater collected geoje island south sea south korea water	Proteobacteria	Alphaproteobacteria	Rhodobacterales	Rhodobacteraceae	Aliiroseovarius	Aliiroseovarius pelagivivens	57195	Environmental
1.6414e+06	Patric	apterostigma exoskeleton ant rainforest	Actinobacteriota	Actinomycetia	Mycobacteriales	Pseudonocardiaceae	Pseudonocardia	Pseudonocardia sp001294645	6558	Host-associated	Animal-associated
1.64171e+06	Patric	seawater soil samples	Proteobacteria	Gammaproteobacteria	Xanthomonadales	Xanthomonadaceae	Stenotrophomonas	Stenotrophomonas sp002192255	33405	Environmental
1.64204e+06	Patric	mosquito anopheles gambiae adult mosquito gut insectary	Actinobacteriota	Actinomycetia	Actinomycetales	Microbacteriaceae	Leucobacter	Leucobacter sp000980875	55095	Host-associated	Animal-associated
1.64282e+06	Patric	coastal surface seawater yellow sea sea water temperature centagarde	Bacteroidota	Bacteroidia	Flavobacteriales	Flavobacteriaceae	Aquimarina	Aquimarina aggregata	7103	Environmental
1.64295e+06	Patric	mosquito anopheles gambiae mosquito gut insectary	Proteobacteria	Alphaproteobacteria	Sphingomonadales	Sphingomonadaceae	Sphingomonas	Sphingomonas olei	51317	Host-associated	Animal-associated
1.64344e+06	Patric	anopheles minimus adult mosquito gut village rural area	Actinobacteriota	Actinomycetia	Actinomycetales	Microbacteriaceae	Microbacterium	Microbacterium oxydans	51919	Host-associated	Animal-associated
1.64344e+06	Patric	anopheles minimus adult mosquito gut village rural area	Actinobacteriota	Actinomycetia	Actinomycetales	Microbacteriaceae	Microbacterium	Microbacterium oxydans	51919	Host-associated	Animal-associated
164349	Patric	soil acidic soil	Actinobacteriota	Actinomycetia	Streptomycetales	Streptomycetaceae	Streptomyces	Streptomyces fodineus	291	Environmental
1.64381e+06	Patric	terrestrial cave surface area	Proteobacteria	Alphaproteobacteria	Rhizobiales	Rhizobiaceae	Agrobacterium	Agrobacterium sp900013535	12448	Environmental
1.64413e+06	Patric	terrestrial isolated part teaching isolation techniques microbial diversity course marine biology laboratory soil terrestrial	Proteobacteria	Gammaproteobacteria	Burkholderiales	Burkholderiaceae	Janthinobacterium	Janthinobacterium sp001865675	5746
164513	Patric	tuberculosis host associated human homo sapiens isolated tuberculosis outbreak texas usa outbreak	Actinobacteriota	Actinomycetia	Mycobacteriales	Mycobacteriaceae	Mycobacterium	Mycobacterium tuberculosis	40137	Host-associated	Animal-associated
164547	Patric	host associated sensitive plant mimosa pudica isolated root nodule legume mimosa pudica taiwan used comparative genomics root nodule legume mimosa pudica	Proteobacteria	Gammaproteobacteria	Burkholderiales	Burkholderiaceae	Cupriavidus	Cupriavidus taiwanensis	5628	Host-associated	Plant-associated
1.64567e+06	Patric	isolated alpine forest soil forest soil	Proteobacteria	Gammaproteobacteria	Xanthomonadales	Xanthomonadaceae	Lysobacter_B	Lysobacter_B silvestris	66036	Environmental
1.64634e+06	Patric	sugarcane roots	Proteobacteria	Gammaproteobacteria	Enterobacterales	Enterobacteriaceae	Kosakonia	Kosakonia pseudosacchari	35129	Host-associated	Plant-associated
GCA_004028255.1	NCBI	sugarcane root	Proteobacteria	Gammaproteobacteria	Enterobacterales	Enterobacteriaceae	Pantoea	Pantoea ananatis	23204	Host-associated	Plant-associated
1.64637e+06	Patric	peat bog soil	Proteobacteria	Gammaproteobacteria	Enterobacterales	Enterobacteriaceae	Rouxiella	Rouxiella silvae	19764	Environmental
1.64638e+06	Patric	peat bog soil	Proteobacteria	Gammaproteobacteria	Enterobacterales	Enterobacteriaceae	Rouxiella	Rouxiella badensis	38306	Environmental
GCA_002093625.1	NCBI	peat bog soil	Proteobacteria	Gammaproteobacteria	Enterobacterales	Enterobacteriaceae	Rouxiella	Rouxiella silvae	19764	Environmental
GCA_002093665.1	NCBI	peat bog soil	Proteobacteria	Gammaproteobacteria	Enterobacterales	Enterobacteriaceae	Rouxiella	Rouxiella badensis	38306	Environmental
1.64653e+06	Patric	mosquito anopheles gambiae strain g adult mosquito gut insectary	Proteobacteria	Gammaproteobacteria	Pseudomonadales	Moraxellaceae	Acinetobacter	Acinetobacter bereziniae	45530	Host-associated	Animal-associated
348388	Patric	mosquito anopheles gambiae strain g adult mosquito gut insectary	Proteobacteria	Gammaproteobacteria	Pseudomonadales	Moraxellaceae	Acinetobacter	Acinetobacter modestus	53805	Host-associated	Animal-associated
1.6471e+06	Patric	argopecten purpuratus larvae	Proteobacteria	Gammaproteobacteria	Enterobacterales	Vibrionaceae	Vibrio	Vibrio bivalvicida	23524	Host-associated	Animal-associated
1.64742e+06	Patric	isolated deep sea ferromanganese femn nodules ferromanganese femn nodules	Firmicutes	Bacilli	Exiguobacterales	Exiguobacteraceae	Exiguobacterium	Exiguobacterium profundum_A	64585	Environmental
1.64756e+06	Patric	isolated flatworm flatworm	Proteobacteria	Alphaproteobacteria	Rhizobiales	Stappiaceae	Pseudovibrio	Pseudovibrio hongkongensis	53161	Host-associated	Animal-associated
1.64756e+06	Patric	isolated flatworm flatworm	Proteobacteria	Alphaproteobacteria	Rhizobiales	Stappiaceae	Pseudovibrio	Pseudovibrio stylochi	53706	Host-associated	Animal-associated
164757	Patric	multiple isolated creosote contaminated soil champion international superfund site libby montana creosote contaminated soil champion international superfund site	Actinobacteriota	Actinomycetia	Mycobacteriales	Mycobacteriaceae	Mycobacterium	Mycobacterium monacense	7843	Environmental
189918	Patric	multiple isolated creosote contaminated soil champion international superfund site libby montana creosote contaminated soil champion international superfund site	Actinobacteriota	Actinomycetia	Mycobacteriales	Mycobacteriaceae	Mycobacterium	Mycobacterium monacense	6796	Environmental
1.64892e+06	Patric	goat capra hircus isolated goat skin tannery goat skin tannery	Firmicutes	Bacilli	Bacillales	Bacillaceae	Bacillus	Bacillus paralicheniformis	46272	Host-associated	Animal-associated
1.64892e+06	Patric	water salt lake	Firmicutes	Bacilli	Bacillales	Bacillaceae	Bacillus	Bacillus paralicheniformis	50124	Environmental
1.64892e+06	Patric	peony rhizosphere	Firmicutes	Bacilli	Bacillales	Bacillaceae	Bacillus	Bacillus paralicheniformis	46450	Host-associated	Plant-associated
67267.5	Patric	peony rhizosphere	Actinobacteriota	Actinomycetia	Streptomycetales	Streptomycetaceae	Streptomyces	Streptomyces alboflavus	319	Host-associated	Plant-associated
GCA_002189675.2	NCBI	peony rhizosphere	Actinobacteriota	Actinomycetia	Streptomycetales	Streptomycetaceae	Streptomyces	Streptomyces alboflavus	225	Host-associated	Plant-associated
GCA_002192455.1	NCBI	peony rhizosphere	Actinobacteriota	Actinomycetia	Streptomycetales	Streptomycetaceae	Streptomyces	Streptomyces albireticuli_B	1148	Host-associated	Plant-associated
1.64892e+06	Patric	rice oryza sativa rice root rice biome	Firmicutes	Bacilli	Bacillales	Bacillaceae	Bacillus	Bacillus paralicheniformis	43665	Host-associated	Plant-associated
316.162	Patric	rice oryza sativa rice root rice biome	Proteobacteria	Gammaproteobacteria	Pseudomonadales	Pseudomonadaceae	Pseudomonas_A	Pseudomonas_A stutzeri	42817	Host-associated	Plant-associated
1.64892e+06	Patric	human homo sapiens isolated red sea specifically three types sediments mangrove mud mn microbial mat mm barren soil bs collected rabigh harbor lagoon red sea lagoons mangrove mud	Firmicutes	Bacilli	Bacillales	Bacillaceae	Bacillus	Bacillus paralicheniformis	45174	Host-associated	Animal-associated
1.64892e+06	Patric	human homo sapiens isolated red sea specifically three types sediments mangrove mud mn microbial mat mm barren soil bs collected rabigh harbor lagoon red sea lagoons microbial mat	Firmicutes	Bacilli	Bacillales	Bacillaceae	Bacillus	Bacillus paralicheniformis	46183	Host-associated	Animal-associated
1.64892e+06	Patric	scomber scombrus mackerel intestinal sample	Firmicutes	Bacilli	Bacillales	Bacillaceae	Bacillus	Bacillus paralicheniformis	45281	Host-associated	Animal-associated
1650.5	Patric	turkey meleagris gallopavo caecum	Firmicutes	Bacilli	Bacillales_A	Planococcaceae	Kurthia	Kurthia zopfii	65152	Host-associated	Animal-associated
1.65065e+06	Patric	tilapia oreochromis niloticus recovered tilapia tilapia	Proteobacteria	Gammaproteobacteria	Enterobacterales	Enterobacteriaceae	Edwardsiella	Edwardsiella anguillarum	48771	Host-associated	Animal-associated
1.65109e+06	Patric	copper iron mine	Proteobacteria	Gammaproteobacteria	Enterobacterales	Alteromonadaceae	Alishewanella	Alishewanella agri	55563	Environmental
165186	Patric	human homo sapiens isolated bacterial species characterized candidate novel families genera species archived pure cultures faeces healthy	Firmicutes_A	Clostridia	Lachnospirales	Lachnospiraceae	Lachnoclostridium_B	Lachnoclostridium_B sp900066555	70217	Host-associated	Animal-associated
165186	Patric	human homo sapiens isolated bacterial species characterized candidate novel families genera species archived pure cultures faeces healthy	Firmicutes_A	Clostridia	Lachnospirales	Lachnospiraceae	Anaerostipes	Anaerostipes sp900066705	61577	Host-associated	Animal-associated
165186	Patric	human homo sapiens isolated bacterial species characterized candidate novel families genera species archived pure cultures faeces healthy	Firmicutes_A	Clostridia	Oscillospirales	Ruminococcaceae	Ruminococcus_D	Ruminococcus_D bicirculans	63179	Host-associated	Animal-associated
165186	Patric	human homo sapiens isolated bacterial species characterized candidate novel families genera species archived pure cultures faeces healthy	Firmicutes_A	Clostridia	Oscillospirales	Ruminococcaceae	Ruminococcus_D	Ruminococcus_D bicirculans	62456	Host-associated	Animal-associated
165186	Patric	human homo sapiens isolated bacterial species characterized candidate novel families genera species archived pure cultures faeces healthy	Firmicutes_A	Clostridia	Oscillospirales	Acutalibacteraceae	Ruminococcus_E	Ruminococcus_E bromii_B	79783	Host-associated	Animal-associated
165187	Patric	human homo sapiens isolated bacterial species characterized candidate novel families genera species archived pure cultures faeces healthy	Firmicutes_A	Clostridia	Lachnospirales	Lachnospiraceae	Blautia_A	Blautia_A obeum	54342	Host-associated	Animal-associated
59620.2	Patric	human homo sapiens isolated bacterial species characterized candidate novel families genera species archived pure cultures faeces healthy	Firmicutes_A	Clostridia	Peptostreptococcales	Peptostreptococcaceae	GCA-900066495	GCA-900066495 sp900066495	56572	Host-associated	Animal-associated
59620.3	Patric	human homo sapiens isolated bacterial species characterized candidate novel families genera species archived pure cultures faeces healthy	Firmicutes_A	Clostridia	Peptostreptococcales	Peptostreptococcaceae	Intestinibacter	Intestinibacter bartlettii	59681	Host-associated	Animal-associated
59620.4	Patric	human homo sapiens isolated bacterial species characterized candidate novel families genera species archived pure cultures faeces healthy	Firmicutes_A	Clostridia	Peptostreptococcales	Peptostreptococcaceae	Paraclostridium	Paraclostridium tenue	59533	Host-associated	Animal-associated
59620.4	Patric	human homo sapiens isolated bacterial species characterized candidate novel families genera species archived pure cultures faeces healthy	Firmicutes_A	Clostridia	Lachnospirales	Lachnospiraceae	Mediterraneibacter	Mediterraneibacter massiliensis	63347	Host-associated	Animal-associated
765822	Patric	human homo sapiens isolated bacterial species characterized candidate novel families genera species archived pure cultures faeces healthy	Firmicutes_A	Clostridia	Lachnospirales	Lachnospiraceae	Blautia_A	Blautia_A massiliensis	56850	Host-associated	Animal-associated
1.65255e+06	Patric	isolated petroleum contaminated soil able degrade utilize several kinds aromatic compounds growth including p xylene ethylbenzene biphenyl bisphenol bisphenol f nitrophenol fluorene tetrachlorobenzene et al petroleum contaminated soil	Actinobacteriota	Actinomycetia	Actinomycetales	Micrococcaceae	Glutamicibacter	Glutamicibacter soli	50250	Environmental
1.65348e+06	Patric	hostassociated ucb pistachio rootstock	Actinobacteriota	Actinomycetia	Mycobacteriales	Mycobacteriaceae	Rhodococcus_C	Rhodococcus_C kroppenstedtii	47550	Host-associated	Plant-associated
1.65348e+06	Patric	hostassociated ucb pistachio rootstock	Actinobacteriota	Actinomycetia	Mycobacteriales	Mycobacteriaceae	Rhodococcus_B	Rhodococcus_B fascians	18741
165438	Patric	genome reconstructed aerobic pyrene degrading enrichment culture grown soil compost microcosms described adam k et al review uncontaminated unfertilized agricultural soil ap horizon haplic chernozem static fertilization experiment bad lauchst dt germany supplemented mature compost bio komp sas gmbh weizenfels germany biostimulation compost consisted mixture vegetable animal organic waste two stable enrichment cultures uc uc capable total pyrene spiked concentration mg l mineralization obtained microscosm shotgun sequenced see adam k et al review	Proteobacteria	Gammaproteobacteria	Xanthomonadales	Xanthomonadaceae	Stenotrophomonas	Stenotrophomonas sp900078405	58185	Environmental
171292	Patric	genome reconstructed aerobic pyrene degrading enrichment culture grown soil compost microcosms described adam k et al review uncontaminated unfertilized agricultural soil ap horizon haplic chernozem static fertilization experiment bad lauchst dt germany supplemented mature compost bio komp sas gmbh weizenfels germany biostimulation compost consisted mixture vegetable animal organic waste two stable enrichment cultures uc uc capable total pyrene spiked concentration mg l mineralization obtained microscosm shotgun sequenced see adam k et al review	Actinobacteriota	Actinomycetia	Mycobacteriales	Mycobacteriaceae	Mycobacterium	Mycobacterium sp900078375	4065	Environmental
191216	Patric	genome reconstructed aerobic pyrene degrading enrichment culture grown soil compost microcosms described adam k et al review uncontaminated unfertilized agricultural soil ap horizon haplic chernozem static fertilization experiment bad lauchst dt germany supplemented mature compost bio komp sas gmbh weizenfels germany biostimulation compost consisted mixture vegetable animal organic waste two stable enrichment cultures uc uc capable total pyrene spiked concentration mg l mineralization obtained microscosm shotgun sequenced see adam k et al review	Actinobacteriota	Actinomycetia	Actinomycetales	Microbacteriaceae	Microbacterium	Microbacterium sp900078385	59688	Environmental
310581	Patric	genome reconstructed aerobic pyrene degrading enrichment culture grown soil compost microcosms described adam k et al review uncontaminated unfertilized agricultural soil ap horizon haplic chernozem static fertilization experiment bad lauchst dt germany supplemented mature compost bio komp sas gmbh weizenfels germany biostimulation compost consisted mixture vegetable animal organic waste two stable enrichment cultures uc uc capable total pyrene spiked concentration mg l mineralization obtained microscosm shotgun sequenced see adam k et al review	Proteobacteria	Alphaproteobacteria	Sphingomonadales	Sphingomonadaceae	Sphingopyxis	Sphingopyxis sp900078365	48792	Environmental
GCA_900078365.1	NCBI	genome reconstructed aerobic pyrene degrading enrichment culture grown soil compost microcosms described adam k et al review uncontaminated unfertilized agricultural soil ap horizon haplic chernozem static fertilization experiment bad lauchst dt germany supplemented mature compost bio komp sas gmbh weizenfels germany biostimulation compost consisted mixture vegetable animal organic waste two stable enrichment cultures uc uc capable total pyrene spiked concentration mg l mineralization obtained microscosm shotgun sequenced see adam k et al review	Proteobacteria	Alphaproteobacteria	Sphingomonadales	Sphingomonadaceae	Sphingopyxis	Sphingopyxis sp900078365	48792	Environmental
1655.14	Patric	human homo sapiens plaque caries	Actinobacteriota	Actinomycetia	Actinomycetales	Actinomycetaceae	Actinomyces	Actinomyces naeslundii	58393	Host-associated	Animal-associated
1655.17	Patric	human homo sapiens plaque caries	Actinobacteriota	Actinomycetia	Actinomycetales	Actinomycetaceae	Actinomyces	Actinomyces naeslundii	58511	Host-associated	Animal-associated
1655.37	Patric	human homo sapiens plaque caries	Actinobacteriota	Actinomycetia	Actinomycetales	Actinomycetaceae	Actinomyces	Actinomyces naeslundii	58891	Host-associated	Animal-associated
544580	Patric	human homo sapiens plaque caries	Actinobacteriota	Actinomycetia	Actinomycetales	Actinomycetaceae	Actinomyces	Actinomyces oris	61520	Host-associated	Animal-associated
544580	Patric	human homo sapiens plaque caries	Actinobacteriota	Actinomycetia	Actinomycetales	Actinomycetaceae	Actinomyces	Actinomyces oris	62820	Host-associated	Animal-associated
544580	Patric	human homo sapiens plaque caries	Actinobacteriota	Actinomycetia	Actinomycetales	Actinomycetaceae	Actinomyces	Actinomyces oris_C	58381	Host-associated	Animal-associated
544580	Patric	human homo sapiens plaque caries	Actinobacteriota	Actinomycetia	Actinomycetales	Actinomycetaceae	Actinomyces	Actinomyces oris_C	58208	Host-associated	Animal-associated
544580	Patric	human homo sapiens plaque caries	Actinobacteriota	Actinomycetia	Actinomycetales	Actinomycetaceae	Actinomyces	Actinomyces oris_B	60156	Host-associated	Animal-associated
1655.15	Patric	human homo sapiens intra uterine contraceptive devices iucd	Actinobacteriota	Actinomycetia	Actinomycetales	Actinomycetaceae	Actinomyces	Actinomyces naeslundii	59010	Host-associated	Animal-associated
544580	Patric	human homo sapiens intra uterine contraceptive devices iucd	Actinobacteriota	Actinomycetia	Actinomycetales	Actinomycetaceae	Actinomyces	Actinomyces oris_C	57745	Host-associated	Animal-associated
1655.16	Patric	human homo sapiens subphrenic abscess	Actinobacteriota	Actinomycetia	Actinomycetales	Actinomycetaceae	Actinomyces	Actinomyces naeslundii	58412	Host-associated	Animal-associated
1655.38	Patric	human homo sapiens plaque	Actinobacteriota	Actinomycetia	Actinomycetales	Actinomycetaceae	Actinomyces	Actinomyces naeslundii	59443	Host-associated	Animal-associated
1655.49	Patric	human homo sapiens plaque	Actinobacteriota	Actinomycetia	Actinomycetales	Actinomycetaceae	Actinomyces	Actinomyces naeslundii	60052	Host-associated	Animal-associated
544580	Patric	human homo sapiens plaque	Actinobacteriota	Actinomycetia	Actinomycetales	Actinomycetaceae	Actinomyces	Actinomyces oris_E	63041	Host-associated	Animal-associated
544580	Patric	human homo sapiens plaque	Actinobacteriota	Actinomycetia	Actinomycetales	Actinomycetaceae	Actinomyces	Actinomyces oris_D	60091	Host-associated	Animal-associated
1655.39	Patric	human homo sapiens soft lesion	Actinobacteriota	Actinomycetia	Actinomycetales	Actinomycetaceae	Actinomyces	Actinomyces naeslundii	59284	Host-associated	Animal-associated
1655.43	Patric	human homo sapiens plaque carries	Actinobacteriota	Actinomycetia	Actinomycetales	Actinomycetaceae	Actinomyces	Actinomyces naeslundii	59908	Host-associated	Animal-associated
1655.48	Patric	human homo sapiens plaque carries	Actinobacteriota	Actinomycetia	Actinomycetales	Actinomycetaceae	Actinomyces	Actinomyces naeslundii	58375	Host-associated	Animal-associated
1.65549e+06	Patric	seawater deep sea temperature	Bacteroidota	Bacteroidia	Flavobacteriales	Flavobacteriaceae	Leeuwenhoekiella	Leeuwenhoekiella nanhaiensis	46273	Environmental
1.65554e+06	Patric	sea squirt south sea tongyeong south korea host associated	Proteobacteria	Alphaproteobacteria	Rhodobacterales	Rhodobacteraceae	Octadecabacter	Octadecabacter ascidiaceicola	58329	Host-associated	Animal-associated
1.6561e+06	Patric	petroleum contaminated sludge tropical rain forest	Proteobacteria	Gammaproteobacteria	Enterobacterales	Enterobacteriaceae	Franconibacter	Franconibacter pulveris	35682	Environmental
1.65877e+06	Patric	isolated vertical borehole originating surface located soudan iron mine northern minnesota usa iron mine borehole	Proteobacteria	Gammaproteobacteria	Pseudomonadales	Oleiphilaceae	Marinobacter	Marinobacter subterrani	45305	Environmental
1.65877e+06	Patric	isolated infected honey bee larva swiss efb outbreak european foulbrood infected honey bee larva	Firmicutes	Bacilli	Lactobacillales	Lactobacillaceae	Fructobacillus	Fructobacillus sp001038455	97941	Host-associated	Animal-associated
1660.4	Patric	oral caries periodontitis hostassociated human homo sapiens oral cavity	Actinobacteriota	Actinomycetia	Actinomycetales	Actinomycetaceae	Pauljensenia	Pauljensenia odontolytica_C	78486	Host-associated	Animal-associated
1.66007e+06	Patric	california sea lion zalophus californianus	Campylobacterota	Campylobacteria	Campylobacterales	Campylobacteraceae	Campylobacter_A	Campylobacter_A pinnipediorum	96238	Host-associated	Animal-associated
1.66007e+06	Patric	sea lion abcess	Campylobacterota	Campylobacteria	Campylobacterales	Campylobacteraceae	Campylobacter_A	Campylobacter_A pinnipediorum	94285	Host-associated	Animal-associated
1.66007e+06	Patric	sea lion lung	Campylobacterota	Campylobacteria	Campylobacterales	Campylobacteraceae	Campylobacter_A	Campylobacter_A pinnipediorum	95423	Host-associated	Animal-associated
1.66007e+06	Patric	sea lion abcess fluid	Campylobacterota	Campylobacteria	Campylobacterales	Campylobacteraceae	Campylobacter_A	Campylobacter_A pinnipediorum	97970	Host-associated	Animal-associated
1.66007e+06	Patric	wild pig fecal	Campylobacterota	Campylobacteria	Campylobacterales	Campylobacteraceae	Campylobacter	Campylobacter sp002139855	97892	Host-associated	Animal-associated
GCA_002139855.1	NCBI	wild pig fecal	Campylobacterota	Campylobacteria	Campylobacterales	Campylobacteraceae	Campylobacter	Campylobacter sp002139855	97892	Host-associated	Animal-associated
1.66007e+06	Patric	goat fecal	Campylobacterota	Campylobacteria	Campylobacterales	Campylobacteraceae	Campylobacter	Campylobacter sp002139875	95099	Host-associated	Animal-associated
GCA_002139895.1	NCBI	goat fecal	Campylobacterota	Campylobacteria	Campylobacterales	Campylobacteraceae	Campylobacter	Campylobacter sp002139875	95099	Host-associated	Animal-associated
1.66008e+06	Patric	alpaca fecal	Campylobacterota	Campylobacteria	Campylobacterales	Campylobacteraceae	Campylobacter	Campylobacter sp002139875	98297	Host-associated	Animal-associated
GCA_002139875.1	NCBI	alpaca fecal	Campylobacterota	Campylobacteria	Campylobacterales	Campylobacteraceae	Campylobacter	Campylobacter sp002139875	98297	Host-associated	Animal-associated
1.66009e+06	Patric	cyanide thiocyanate bioreactor	Proteobacteria	Alphaproteobacteria	Rhizobiales	Rhizobiaceae	Allorhizobium	Allorhizobium sp001724035	45016	-1
1.66009e+06	Patric	cyanide thiocyanate bioreactor	Proteobacteria	Gammaproteobacteria	Xanthomonadales	Xanthomonadaceae	Arenimonas	Arenimonas sp001724815	63861	-1
1.6601e+06	Patric	cyanide thiocyanate bioreactor	Proteobacteria	Gammaproteobacteria	Burkholderiales	Burkholderiaceae	Comamonas_C	Comamonas_C sp001724135	54475	-1
1.6601e+06	Patric	cyanide thiocyanate bioreactor	Proteobacteria	Gammaproteobacteria	Burkholderiales	Burkholderiaceae	SCN-69-89	SCN-69-89 sp001724855	52607	-1
1.66011e+06	Patric	cyanide thiocyanate bioreactor	Actinobacteriota	Actinomycetia	Actinomycetales	Microbacteriaceae	Microbacterium	Microbacterium sp001898315	59897	-1
1.66012e+06	Patric	cyanide thiocyanate bioreactor	Actinobacteriota	Actinomycetia	Actinomycetales	Microbacteriaceae	Microbacterium	Microbacterium laevaniformans	62399	-1
1.66013e+06	Patric	cyanide thiocyanate bioreactor	Proteobacteria	Alphaproteobacteria	Caulobacterales	Caulobacteraceae	Phenylobacterium	Phenylobacterium sp001724605	34371	-1
1.66014e+06	Patric	cyanide thiocyanate bioreactor	Proteobacteria	Gammaproteobacteria	Burkholderiales	Burkholderiaceae	Rubrivivax	Rubrivivax sp001724995	51522	-1
1.66014e+06	Patric	cyanide thiocyanate bioreactor	Proteobacteria	Alphaproteobacteria	Sphingomonadales	Sphingomonadaceae	SCN-67-18	SCN-67-18 sp001724715	58488	-1
1.66015e+06	Patric	cyanide thiocyanate bioreactor	Proteobacteria	Gammaproteobacteria	Burkholderiales	Burkholderiaceae	Variovorax	Variovorax sp001899795	1325
1.66015e+06	Patric	cyanide thiocyanate bioreactor	Proteobacteria	Alphaproteobacteria	Rhodobacterales	Rhodobacteraceae	Paracoccus	Paracoccus hibiscisoli	56743	-1
1.66017e+06	Patric	cyanide thiocyanate bioreactor	Proteobacteria	Gammaproteobacteria	Xanthomonadales	Rhodanobacteraceae	Tahibacter	Tahibacter sp001725155	9693
1.66011e+06	Patric	thiocyanate bioreactor	Actinobacteriota	Actinomycetia	Actinomycetales	Microbacteriaceae	Rhodoglobus	Rhodoglobus sp001725325	60008	Environmental
1.66013e+06	Patric	thiocyanate bioreactor	Proteobacteria	Alphaproteobacteria	Rhizobiales	Devosiaceae	Devosia	Devosia sp001899045	51048	Environmental
1.66014e+06	Patric	thiocyanate bioreactor	Proteobacteria	Gammaproteobacteria	Burkholderiales	Thiobacillaceae	Thiobacillus	Thiobacillus sp001897705	61275	Environmental
1.66015e+06	Patric	thiocyanate bioreactor	Proteobacteria	Gammaproteobacteria	Burkholderiales	Burkholderiaceae	Thiomonas	Thiomonas arsenitoxydans	59503	Environmental
1.66015e+06	Patric	thiocyanate bioreactor	Proteobacteria	Gammaproteobacteria	Burkholderiales	Burkholderiaceae	Variovorax	Variovorax sp001899795	1325	Environmental
1.66017e+06	Patric	thiocyanate bioreactor	Proteobacteria	Gammaproteobacteria	Xanthomonadales	Rhodanobacteraceae	Tahibacter	Tahibacter sp001725155	9693	Environmental
1.66139e+06	Patric	thale cress arabidopsis thaliana leaves phyllosphere	Actinobacteriota	Actinomycetia	Mycobacteriales	Mycobacteriaceae	Rhodococcus	Rhodococcus erythropolis	6549	Host-associated	Plant-associated
1.66139e+06	Patric	thale cress arabidopsis thaliana leaves phyllosphere	Proteobacteria	Gammaproteobacteria	Pseudomonadales	Pseudomonadaceae	Pseudomonas_E	Pseudomonas_E rhodesiae	7405	Host-associated	Plant-associated
1.66169e+06	Patric	terrestrial soil soil tropical rain forest	Actinobacteriota	Actinomycetia	Streptomycetales	Streptomycetaceae	Streptomyces	Streptomyces parvus	1335	Environmental
1.66175e+06	Patric	cystic fibrosis human homo sapiens isolated three paediatric patients lungs cystic fibrosis patient c	Proteobacteria	Gammaproteobacteria	Enterobacterales	Pasteurellaceae	Haemophilus	Haemophilus sp001276515	89473	Host-associated	Animal-associated
316.107	Patric	cystic fibrosis human homo sapiens isolated three paediatric patients lungs cystic fibrosis patient c	Proteobacteria	Gammaproteobacteria	Pseudomonadales	Pseudomonadaceae	Pseudomonas_A	Pseudomonas_A stutzeri	46519	Host-associated	Animal-associated
1.66229e+06	Patric	isolated water sample enrichment system filled methane tap water incubated methane	Proteobacteria	Gammaproteobacteria	Burkholderiales	Methylophilaceae	Methylophilus	Methylophilus sp001183865	60774	Environmental
1.66246e+06	Patric	terrestrial soil contaminated soil	Proteobacteria	Gammaproteobacteria	Burkholderiales	Burkholderiaceae	Acidovorax	Acidovorax carolinensis	49761	Environmental
1.66246e+06	Patric	terrestrial soil contaminated soil	Proteobacteria	Gammaproteobacteria	Burkholderiales	Burkholderiaceae	Acidovorax	Acidovorax carolinensis	40551	Environmental
1.66246e+06	Patric	terrestrial soil contaminated soil	Proteobacteria	Gammaproteobacteria	Burkholderiales	Burkholderiaceae	Acidovorax	Acidovorax carolinensis	40551	Environmental
553814	Patric	terrestrial soil contaminated soil	Proteobacteria	Gammaproteobacteria	Burkholderiales	Burkholderiaceae	Acidovorax	Acidovorax carolinensis	49014	Environmental
1.66359e+06	Patric	isolated xi city moat china complete sequenced xi city moat china complete sequenced	Proteobacteria	Alphaproteobacteria	Rhodospirillales	Magnetospirillaceae	Phaeospirillum	Phaeospirillum sp001511835	30448	Environmental
1.66407e+06	Patric	congestive heart failure chf human homo sapiens blood	Firmicutes	Bacilli	Bacillales	Bacillaceae	Bacillus	Bacillus glycinifermentans	41733	Host-associated	Animal-associated
1667.3	Patric	isolated south germany gram positive arthrobacter sp soil bacterium	Actinobacteriota	Actinomycetia	Actinomycetales	Micrococcaceae	Paenarthrobacter	Paenarthrobacter nitroguajacolicus	35916	Environmental
1.66733e+06	Patric	human homo sapiens miscellaneous body fluid	Proteobacteria	Gammaproteobacteria	Enterobacterales	Enterobacteriaceae	Klebsiella	Klebsiella quasipneumoniae	11276	Host-associated	Animal-associated
244366	Patric	human homo sapiens miscellaneous body fluid	Proteobacteria	Gammaproteobacteria	Enterobacterales	Enterobacteriaceae	Klebsiella	Klebsiella variicola	8839	Host-associated	Animal-associated
299767	Patric	human homo sapiens miscellaneous body fluid	Proteobacteria	Gammaproteobacteria	Enterobacterales	Enterobacteriaceae	Enterobacter	Enterobacter hormaechei_A	21456	Host-associated	Animal-associated
562.283	Patric	human homo sapiens miscellaneous body fluid	Proteobacteria	Gammaproteobacteria	Enterobacterales	Enterobacteriaceae	Escherichia	Escherichia coli	11161	Host-associated	Animal-associated
573.179	Patric	human homo sapiens miscellaneous body fluid	Proteobacteria	Gammaproteobacteria	Enterobacterales	Enterobacteriaceae	Klebsiella	Klebsiella pneumoniae	7515	Host-associated	Animal-associated
584.294	Patric	human homo sapiens miscellaneous body fluid	Proteobacteria	Gammaproteobacteria	Enterobacterales	Enterobacteriaceae	Proteus	Proteus mirabilis	50387	Host-associated	Animal-associated
72407.1	Patric	human homo sapiens miscellaneous body fluid	Proteobacteria	Gammaproteobacteria	Enterobacterales	Enterobacteriaceae	Klebsiella	Klebsiella pneumoniae	7218	Host-associated	Animal-associated
72407.1	Patric	human homo sapiens miscellaneous body fluid	Proteobacteria	Gammaproteobacteria	Enterobacterales	Enterobacteriaceae	Klebsiella	Klebsiella pneumoniae	7218	Host-associated	Animal-associated
72407.1	Patric	human homo sapiens miscellaneous body fluid	Proteobacteria	Gammaproteobacteria	Enterobacterales	Enterobacteriaceae	Klebsiella	Klebsiella pneumoniae	7218	Host-associated	Animal-associated
72407.1	Patric	human homo sapiens miscellaneous body fluid	Proteobacteria	Gammaproteobacteria	Enterobacterales	Enterobacteriaceae	Klebsiella	Klebsiella pneumoniae	10515	Host-associated	Animal-associated
72407.1	Patric	human homo sapiens miscellaneous body fluid	Proteobacteria	Gammaproteobacteria	Enterobacterales	Enterobacteriaceae	Klebsiella	Klebsiella pneumoniae	7218	Host-associated	Animal-associated
72407.1	Patric	human homo sapiens miscellaneous body fluid	Proteobacteria	Gammaproteobacteria	Enterobacterales	Enterobacteriaceae	Klebsiella	Klebsiella pneumoniae	7218	Host-associated	Animal-associated
72407.1	Patric	human homo sapiens miscellaneous body fluid	Proteobacteria	Gammaproteobacteria	Enterobacterales	Enterobacteriaceae	Klebsiella	Klebsiella pneumoniae	7218	Host-associated	Animal-associated
72407.1	Patric	human homo sapiens miscellaneous body fluid	Proteobacteria	Gammaproteobacteria	Enterobacterales	Enterobacteriaceae	Klebsiella	Klebsiella pneumoniae	7218	Host-associated	Animal-associated
72407.1	Patric	human homo sapiens miscellaneous body fluid	Proteobacteria	Gammaproteobacteria	Enterobacterales	Enterobacteriaceae	Klebsiella	Klebsiella pneumoniae	7218	Host-associated	Animal-associated
72407.1	Patric	human homo sapiens miscellaneous body fluid	Proteobacteria	Gammaproteobacteria	Enterobacterales	Enterobacteriaceae	Klebsiella	Klebsiella pneumoniae	7218	Host-associated	Animal-associated
72407.1	Patric	human homo sapiens miscellaneous body fluid	Proteobacteria	Gammaproteobacteria	Enterobacterales	Enterobacteriaceae	Klebsiella	Klebsiella pneumoniae	7218	Host-associated	Animal-associated
72407.9	Patric	human homo sapiens miscellaneous body fluid	Proteobacteria	Gammaproteobacteria	Enterobacterales	Enterobacteriaceae	Klebsiella	Klebsiella pneumoniae	13034	Host-associated	Animal-associated
72407.9	Patric	human homo sapiens miscellaneous body fluid	Proteobacteria	Gammaproteobacteria	Enterobacterales	Enterobacteriaceae	Klebsiella	Klebsiella pneumoniae	7563	Host-associated	Animal-associated
72407.9	Patric	human homo sapiens miscellaneous body fluid	Proteobacteria	Gammaproteobacteria	Enterobacterales	Enterobacteriaceae	Klebsiella	Klebsiella pneumoniae	8938	Host-associated	Animal-associated
72408	Patric	human homo sapiens miscellaneous body fluid	Proteobacteria	Gammaproteobacteria	Enterobacterales	Enterobacteriaceae	Klebsiella	Klebsiella pneumoniae	11859	Host-associated	Animal-associated
72408	Patric	human homo sapiens miscellaneous body fluid	Proteobacteria	Gammaproteobacteria	Enterobacterales	Enterobacteriaceae	Klebsiella	Klebsiella pneumoniae	10210	Host-associated	Animal-associated
72408	Patric	human homo sapiens miscellaneous body fluid	Proteobacteria	Gammaproteobacteria	Enterobacterales	Enterobacteriaceae	Klebsiella	Klebsiella pneumoniae	7218	Host-associated	Animal-associated
1.66733e+06	Patric	cholangitis human homo sapiens blood	Proteobacteria	Gammaproteobacteria	Enterobacterales	Enterobacteriaceae	Klebsiella	Klebsiella quasipneumoniae	18216	Host-associated	Animal-associated
1.66736e+06	Patric	sediment sludge	Firmicutes_A	Clostridia	Clostridiales	Clostridiaceae	Clostridium	Clostridium sartagoforme_A	50223	Environmental
1.6708e+06	Patric	seawater isolated deep seawater deep seawater	Proteobacteria	Alphaproteobacteria	Rhizobiales	Rhizobiaceae	Mesorhizobium_E	Mesorhizobium_E oceanicum	18521	Environmental
1.67137e+06	Patric	ibs human homo sapiens patient ibs	Firmicutes_A	Clostridia	Lachnospirales	Lachnospiraceae	Sellimonas	Sellimonas intestinalis	58588	Host-associated	Animal-associated
1.67172e+06	Patric	isolated biocathode biofilm enriched seawater seawater	Proteobacteria	Gammaproteobacteria	Pseudomonadales	Oleiphilaceae	Marinobacter	Marinobacter flavimaris	38625	Environmental
1.67492e+06	Patric	isolated biocathode biofilm enriched seawater seawater	Proteobacteria	Alphaproteobacteria	Rhizobiales	Stappiaceae	Roseibium	Roseibium aggregatum_A	7829	Environmental
1.6718e+06	Patric	kidney bean phaseolus vulgaris soil amazonia	Proteobacteria	Alphaproteobacteria	Rhizobiales	Rhizobiaceae	Rhizobium	Rhizobium ecuadorense	2101	Host-associated	Plant-associated
1.67275e+06	Patric	rhizosphere soil rice	Proteobacteria	Alphaproteobacteria	Rhizobiales	Rhizobiaceae	Pararhizobium	Pararhizobium rhizosphaerae	23047	Host-associated	Plant-associated
1.67308e+06	Patric	electronic waste contaminated sediment	Proteobacteria	Alphaproteobacteria	Sphingomonadales	Sphingomonadaceae	Sphingobium	Sphingobium xenophagum	42986	Environmental
1.67363e+06	Patric	seawater malipo beach yellow sea korea water	Proteobacteria	Alphaproteobacteria	Rhodobacterales	Rhodobacteraceae	Maliponia	Maliponia aquimaris	18817	Environmental
1.67373e+06	Patric	human homo sapiens isolated sinus healthy patient part culturomics study aimaing cultivating bacteria human sinus sinus	Firmicutes_A	Clostridia	Tissierellales	Peptoniphilaceae	Peptoniphilus_A	Peptoniphilus_A lacydonensis	92674	Host-associated	Animal-associated
1.67415e+06	Patric	lyme borreliosis human homo sapiens blood	Spirochaetota	Spirochaetia	Borreliales	Borreliaceae	Borreliella	Borreliella mayonii	99228	Host-associated	Animal-associated
1.67415e+06	Patric	lyme borreliosis human homo sapiens blood	Spirochaetota	Spirochaetia	Borreliales	Borreliaceae	Borreliella	Borreliella mayonii	99228	Host-associated	Animal-associated
1.67429e+06	Patric	aquatic freshwater creek freshwater creek	Bacteroidota	Bacteroidia	Flavobacteriales	Weeksellaceae	Chryseobacterium	Chryseobacterium sp001045455	50628	Environmental
1.67492e+06	Patric	terrestrial antarctic soil	Proteobacteria	Gammaproteobacteria	Pseudomonadales	Pseudomonadaceae	Pseudomonas_E	Pseudomonas_E fildesensis	6484	Environmental
1.67492e+06	Patric	leaf spots chinensis deliciosa hostassociated kiwifruit actinidia deliciosa leaf spots actinidia deliciosa hayward	Proteobacteria	Gammaproteobacteria	Pseudomonadales	Pseudomonadaceae	Pseudomonas_E	Pseudomonas_E avellanae	5911	Host-associated	Plant-associated
1.67492e+06	Patric	leaf spots chinensis deliciosa hostassociated kiwifruit actinidia deliciosa	Proteobacteria	Gammaproteobacteria	Pseudomonadales	Pseudomonadaceae	Pseudomonas_E	Pseudomonas_E avellanae	7776	Host-associated	Plant-associated
1.67492e+06	Patric	leaf spots chinensis deliciosa hostassociated kiwifruit actinidia deliciosa	Proteobacteria	Gammaproteobacteria	Pseudomonadales	Pseudomonadaceae	Pseudomonas_E	Pseudomonas_E avellanae	5911	Host-associated	Plant-associated
1.67492e+06	Patric	leaf spots chinensis deliciosa hostassociated kiwifruit actinidia deliciosa	Proteobacteria	Gammaproteobacteria	Pseudomonadales	Pseudomonadaceae	Pseudomonas_E	Pseudomonas_E avellanae	7525	Host-associated	Plant-associated
1.67492e+06	Patric	leaf spots chinensis deliciosa hostassociated kiwifruit actinidia deliciosa leaf	Proteobacteria	Gammaproteobacteria	Pseudomonadales	Pseudomonadaceae	Pseudomonas_E	Pseudomonas_E avellanae	7525	Host-associated	Plant-associated
1.67553e+06	Patric	dizzy human homo sapiens urine	Proteobacteria	Gammaproteobacteria	Pseudomonadales	Moraxellaceae	Acinetobacter	Acinetobacter seifertii	51126	Host-associated	Animal-associated
1.6759e+06	Patric	connected hostassociated human homo sapiens stomach	Proteobacteria	Gammaproteobacteria	Pseudomonadales	Moraxellaceae	Acinetobacter	Acinetobacter schindleri	56308	Host-associated	Animal-associated
1.67661e+06	Patric	human homo sapiens feces year old healthy woman	Bacteroidota	Bacteroidia	Bacteroidales	Bacteroidaceae	Prevotella	Prevotella rara	52786	Host-associated	Animal-associated
1.67662e+06	Patric	murray cod isolated commercial sh murray cod maccullochella peelii peelii novel species streptococcus served causative agent highly contagious fatal disease characterized meningitis panophthalmitis murray cod commercial sh murray cod maccullochella peelii peelii novel species streptococcus served causative agent highly contagious fatal disease characterized	Firmicutes	Bacilli	Lactobacillales	Streptococcaceae	Streptococcus	Streptococcus sp001182825	98764	Host-associated	Animal-associated
1.67662e+06	Patric	isolated olin college needham lawn soil	Proteobacteria	Gammaproteobacteria	Burkholderiales	Burkholderiaceae	Ralstonia	Ralstonia sp001078575	8753
1.67668e+06	Patric	grooved carpet shell clam ruditapes decussatus shellfish hatchery	Proteobacteria	Gammaproteobacteria	Enterobacterales	Vibrionaceae	Vibrio	Vibrio barjaei	12977	-1
1.67786e+06	Patric	thermophilic industrial scale biogas plant	Firmicutes_A	Clostridia	Acetivibrionales	Acetivibrionaceae	Herbivorax	Herbivorax saccincola	54422	Environmental
1.67786e+06	Patric	bovine manure compost	Firmicutes_A	Clostridia	Acetivibrionales	Acetivibrionaceae	Herbivorax	Herbivorax saccincola	53054	Host-associated	Animal-associated
1.67813e+06	Patric	aquatic freshwater temperature	Proteobacteria	Gammaproteobacteria	Burkholderiales	Burkholderiaceae	Limnohabitans_A	Limnohabitans_A sp001412535	56773	Environmental
1.67813e+06	Patric	aquatic freshwater temperature	Proteobacteria	Gammaproteobacteria	Burkholderiales	Burkholderiaceae	Limnohabitans_A	Limnohabitans_A sp001412575	63398	Environmental
1.67813e+06	Patric	terrestrial soil antarctica	Proteobacteria	Alphaproteobacteria	Rhodobacterales	Rhodobacteraceae	Cypionkella	Cypionkella psychrotolerans	26933	Environmental
1.67864e+06	Patric	soil brazilian semiarid forest caatinga	Actinobacteriota	Actinomycetia	Streptomycetales	Streptomycetaceae	Streptomyces	Streptomyces caatingaensis	3218	Environmental
167880	Patric	specialized isolated arctic marine sediments arctic marine sediments	Proteobacteria	Gammaproteobacteria	Enterobacterales	Alteromonadaceae	Colwellia	Colwellia psychrerythraea_A	17250	Environmental
1679.14	Patric	human homo sapiens isolated infant feces using bifidobacteria specific tos propionate agar plates supplemented mg l mupirocin infant feces applicable	Actinobacteriota	Actinomycetia	Actinomycetales	Bifidobacteriaceae	Bifidobacterium	Bifidobacterium longum	76537	Host-associated	Animal-associated
1679.2	Patric	human homo sapiens isolated infant feces using bifidobacteria specific tos propionate agar plates supplemented mg l mupirocin infant feces applicable	Actinobacteriota	Actinomycetia	Actinomycetales	Bifidobacteriaceae	Bifidobacterium	Bifidobacterium longum	74232	Host-associated	Animal-associated
1679.22	Patric	human homo sapiens isolated infant feces using bifidobacteria specific tos propionate agar plates supplemented mg l mupirocin infant feces applicable	Actinobacteriota	Actinomycetia	Actinomycetales	Bifidobacteriaceae	Bifidobacterium	Bifidobacterium longum	75600	Host-associated	Animal-associated
1679.23	Patric	human homo sapiens isolated infant feces using bifidobacteria specific tos propionate agar plates supplemented mg l mupirocin infant feces applicable	Actinobacteriota	Actinomycetia	Actinomycetales	Bifidobacteriaceae	Bifidobacterium	Bifidobacterium longum	76317	Host-associated	Animal-associated
1679.24	Patric	human homo sapiens isolated infant feces using bifidobacteria specific tos propionate agar plates supplemented mg l mupirocin infant feces applicable	Actinobacteriota	Actinomycetia	Actinomycetales	Bifidobacteriaceae	Bifidobacterium	Bifidobacterium longum	77775	Host-associated	Animal-associated
1681.6	Patric	human homo sapiens isolated infant feces using bifidobacteria specific tos propionate agar plates supplemented mg l mupirocin infant feces applicable	Actinobacteriota	Actinomycetia	Actinomycetales	Bifidobacteriaceae	Bifidobacterium	Bifidobacterium bifidum	82159	Host-associated	Animal-associated
1682.29	Patric	human homo sapiens isolated infant feces using bifidobacteria specific tos propionate agar plates supplemented mg l mupirocin infant feces applicable	Actinobacteriota	Actinomycetia	Actinomycetales	Bifidobacteriaceae	Bifidobacterium	Bifidobacterium infantis	71571	Host-associated	Animal-associated
1685.33	Patric	human homo sapiens isolated infant feces using bifidobacteria specific tos propionate agar plates supplemented mg l mupirocin infant feces applicable	Actinobacteriota	Actinomycetia	Actinomycetales	Bifidobacteriaceae	Bifidobacterium	Bifidobacterium breve	77501	Host-associated	Animal-associated
1685.39	Patric	human homo sapiens isolated infant feces using bifidobacteria specific tos propionate agar plates supplemented mg l mupirocin infant feces applicable	Actinobacteriota	Actinomycetia	Actinomycetales	Bifidobacteriaceae	Bifidobacterium	Bifidobacterium breve	80296	Host-associated	Animal-associated
1685.4	Patric	human homo sapiens isolated infant feces using bifidobacteria specific tos propionate agar plates supplemented mg l mupirocin infant feces applicable	Actinobacteriota	Actinomycetia	Actinomycetales	Bifidobacteriaceae	Bifidobacterium	Bifidobacterium breve	78210	Host-associated	Animal-associated
1685.41	Patric	human homo sapiens isolated infant feces using bifidobacteria specific tos propionate agar plates supplemented mg l mupirocin infant feces applicable	Actinobacteriota	Actinomycetia	Actinomycetales	Bifidobacteriaceae	Bifidobacterium	Bifidobacterium breve	74490	Host-associated	Animal-associated
1685.42	Patric	human homo sapiens isolated infant feces using bifidobacteria specific tos propionate agar plates supplemented mg l mupirocin infant feces applicable	Actinobacteriota	Actinomycetia	Actinomycetales	Bifidobacteriaceae	Bifidobacterium	Bifidobacterium breve	77741	Host-associated	Animal-associated
1685.43	Patric	human homo sapiens isolated infant feces using bifidobacteria specific tos propionate agar plates supplemented mg l mupirocin infant feces applicable	Actinobacteriota	Actinomycetia	Actinomycetales	Bifidobacteriaceae	Bifidobacterium	Bifidobacterium breve	78725	Host-associated	Animal-associated
1685.44	Patric	human homo sapiens isolated infant feces using bifidobacteria specific tos propionate agar plates supplemented mg l mupirocin infant feces applicable	Actinobacteriota	Actinomycetia	Actinomycetales	Bifidobacteriaceae	Bifidobacterium	Bifidobacterium breve	78502	Host-associated	Animal-associated
1685.45	Patric	human homo sapiens isolated infant feces using bifidobacteria specific tos propionate agar plates supplemented mg l mupirocin infant feces applicable	Actinobacteriota	Actinomycetia	Actinomycetales	Bifidobacteriaceae	Bifidobacterium	Bifidobacterium breve	72326	Host-associated	Animal-associated
1685.46	Patric	human homo sapiens isolated infant feces using bifidobacteria specific tos propionate agar plates supplemented mg l mupirocin infant feces applicable	Actinobacteriota	Actinomycetia	Actinomycetales	Bifidobacteriaceae	Bifidobacterium	Bifidobacterium breve	79454	Host-associated	Animal-associated
1685.47	Patric	human homo sapiens isolated infant feces using bifidobacteria specific tos propionate agar plates supplemented mg l mupirocin infant feces applicable	Actinobacteriota	Actinomycetia	Actinomycetales	Bifidobacteriaceae	Bifidobacterium	Bifidobacterium breve	75879	Host-associated	Animal-associated
1685.48	Patric	human homo sapiens isolated infant feces using bifidobacteria specific tos propionate agar plates supplemented mg l mupirocin infant feces applicable	Actinobacteriota	Actinomycetia	Actinomycetales	Bifidobacteriaceae	Bifidobacterium	Bifidobacterium breve	80284	Host-associated	Animal-associated
1685.49	Patric	human homo sapiens isolated infant feces using bifidobacteria specific tos propionate agar plates supplemented mg l mupirocin infant feces applicable	Actinobacteriota	Actinomycetia	Actinomycetales	Bifidobacteriaceae	Bifidobacterium	Bifidobacterium breve	78320	Host-associated	Animal-associated
1689.6	Patric	human homo sapiens isolated infant feces using bifidobacteria specific tos propionate agar plates supplemented mg l mupirocin infant feces applicable	Actinobacteriota	Actinomycetia	Actinomycetales	Bifidobacteriaceae	Bifidobacterium	Bifidobacterium dentium	73937	Host-associated	Animal-associated
28026.3	Patric	human homo sapiens isolated infant feces using bifidobacteria specific tos propionate agar plates supplemented mg l mupirocin infant feces applicable	Actinobacteriota	Actinomycetia	Actinomycetales	Bifidobacteriaceae	Bifidobacterium	Bifidobacterium pseudocatenulatum	80966	Host-associated	Animal-associated
28026.3	Patric	human homo sapiens isolated infant feces using bifidobacteria specific tos propionate agar plates supplemented mg l mupirocin infant feces applicable	Actinobacteriota	Actinomycetia	Actinomycetales	Bifidobacteriaceae	Bifidobacterium	Bifidobacterium pseudocatenulatum	79199	Host-associated	Animal-associated
28026.3	Patric	human homo sapiens isolated infant feces using bifidobacteria specific tos propionate agar plates supplemented mg l mupirocin infant feces applicable	Actinobacteriota	Actinomycetia	Actinomycetales	Bifidobacteriaceae	Bifidobacterium	Bifidobacterium pseudocatenulatum	82236	Host-associated	Animal-associated
28026.3	Patric	human homo sapiens isolated infant feces using bifidobacteria specific tos propionate agar plates supplemented mg l mupirocin infant feces applicable	Actinobacteriota	Actinomycetia	Actinomycetales	Bifidobacteriaceae	Bifidobacterium	Bifidobacterium pseudocatenulatum	79949	Host-associated	Animal-associated
28026.3	Patric	human homo sapiens isolated infant feces using bifidobacteria specific tos propionate agar plates supplemented mg l mupirocin infant feces applicable	Actinobacteriota	Actinomycetia	Actinomycetales	Bifidobacteriaceae	Bifidobacterium	Bifidobacterium pseudocatenulatum	76113	Host-associated	Animal-associated
28026.3	Patric	human homo sapiens isolated infant feces using bifidobacteria specific tos propionate agar plates supplemented mg l mupirocin infant feces applicable	Actinobacteriota	Actinomycetia	Actinomycetales	Bifidobacteriaceae	Bifidobacterium	Bifidobacterium pseudocatenulatum	76224	Host-associated	Animal-associated
1679.26	Patric	human homo sapiens isolated healthy baby healthy baby infant gut	Actinobacteriota	Actinomycetia	Actinomycetales	Bifidobacteriaceae	Bifidobacterium	Bifidobacterium longum	76878	Host-associated	Animal-associated
1679.29	Patric	human homo sapiens infant stool sample	Actinobacteriota	Actinomycetia	Actinomycetales	Bifidobacteriaceae	Bifidobacterium	Bifidobacterium longum	80216	Host-associated	Animal-associated
1679.31	Patric	human homo sapiens intestinal bacterial flora healthy man human gut	Actinobacteriota	Actinomycetia	Actinomycetales	Bifidobacteriaceae	Bifidobacterium	Bifidobacterium longum	78622	Host-associated	Animal-associated
1679.6	Patric	human homo sapiens adult intestine	Actinobacteriota	Actinomycetia	Actinomycetales	Bifidobacteriaceae	Bifidobacterium	Bifidobacterium longum	76319	Host-associated	Animal-associated
561180	Patric	human homo sapiens adult intestine	Actinobacteriota	Actinomycetia	Actinomycetales	Bifidobacteriaceae	Bifidobacterium	Bifidobacterium gallicum	89087	Host-associated	Animal-associated
566552	Patric	human homo sapiens adult intestine	Actinobacteriota	Actinomycetia	Actinomycetales	Bifidobacteriaceae	Bifidobacterium	Bifidobacterium catenulatum	86809	Host-associated	Animal-associated
1679.9	Patric	human homo sapiens stool sample gut	Actinobacteriota	Actinomycetia	Actinomycetales	Bifidobacteriaceae	Bifidobacterium	Bifidobacterium longum	78376	Host-associated	Animal-associated
1.679e+06	Patric	hostassociated periodontitis mouse mus musculus gingival tissue	Proteobacteria	Gammaproteobacteria	Enterobacterales	Pasteurellaceae	Rodentibacter	Rodentibacter heylii	69494	Host-associated	Animal-associated
1.67919e+06	Patric	trichiurus haumela gastrointestinal tract	Firmicutes	Bacilli	Bacillales	Bacillaceae	Bacillus	Bacillus siamensis	52292	Host-associated	Animal-associated
1.6795e+06	Patric	rhizosphere soil cultivated watermelon	Proteobacteria	Alphaproteobacteria	Caulobacterales	Caulobacteraceae	Caulobacter	Caulobacter flavus	9493	Host-associated	Plant-associated
167968	Patric	isolated soil genoscope premises	Desulfobacterota_I	Desulfovibrionia	Desulfovibrionales	Desulfovibrionaceae	Desulfovibrio	Desulfovibrio desulfuricans	54402	Environmental
167968	Patric	isolated soil genoscope premises	Desulfobacterota_I	Desulfovibrionia	Desulfovibrionales	Desulfovibrionaceae	Desulfovibrio	Desulfovibrio sp900095395	55794	Environmental
172733	Patric	isolated soil genoscope premises	Firmicutes_A	Clostridia	Oscillospirales	Oscillospiraceae	Pseudoflavonifractor	Pseudoflavonifractor sp900079765	53826	Environmental
91750.8	Patric	isolated soil genoscope premises	Proteobacteria	Alphaproteobacteria	Rhodospirillales	Rhodospirillaceae	Alpha-05	Alpha-05 sp900079695	49947	Environmental
1680.1	Patric	human homo sapiens infant faece	Actinobacteriota	Actinomycetia	Actinomycetales	Bifidobacteriaceae	Bifidobacterium	Bifidobacterium adolescentis	81869	Host-associated	Animal-associated
168.4	Patric	yaws human homo sapiens isolated year old girl infected ghana six months prior admission sophia children hospital rotterdam netherlands disease	Spirochaetota	Spirochaetia	Treponematales	Treponemataceae	Treponema	Treponema pallidum	99399	Host-associated	Animal-associated
168.5	Patric	yaws human homo sapiens isolated ghana disease	Spirochaetota	Spirochaetia	Treponematales	Treponemataceae	Treponema	Treponema pallidum	99399	Host-associated	Animal-associated
168.8	Patric	anogenital lesion papio anubis skin	Spirochaetota	Spirochaetia	Treponematales	Treponemataceae	Treponema	Treponema pallidum	99399	Host-associated	Animal-associated
1680.7	Patric	hostassociated human homo sapiens isolated tver state medical academy fecal sample healthy young woman living russia feces	Actinobacteriota	Actinomycetia	Actinomycetales	Bifidobacteriaceae	Bifidobacterium	Bifidobacterium adolescentis	78911	Host-associated	Animal-associated
1681.23	Patric	human homo sapiens breast fed infant feces	Actinobacteriota	Actinomycetia	Actinomycetales	Bifidobacteriaceae	Bifidobacterium	Bifidobacterium bifidum	81276	Host-associated	Animal-associated
1681.42	Patric	human homo sapiens feces infant feces	Actinobacteriota	Actinomycetia	Actinomycetales	Bifidobacteriaceae	Bifidobacterium	Bifidobacterium bifidum	81294	Host-associated	Animal-associated
1682.24	Patric	human homo sapiens feces infant feces	Actinobacteriota	Actinomycetia	Actinomycetales	Bifidobacteriaceae	Bifidobacterium	Bifidobacterium infantis	73265	Host-associated	Animal-associated
216816	Patric	human homo sapiens feces infant feces	Actinobacteriota	Actinomycetia	Actinomycetales	Bifidobacteriaceae	Bifidobacterium	Bifidobacterium longum	75809	Host-associated	Animal-associated
1681.44	Patric	human homo sapiens breast milk fed infants	Actinobacteriota	Actinomycetia	Actinomycetales	Bifidobacteriaceae	Bifidobacterium	Bifidobacterium bifidum	82574	Host-associated	Animal-associated
1681.47	Patric	human homo sapiens adult stool sample	Actinobacteriota	Actinomycetia	Actinomycetales	Bifidobacteriaceae	Bifidobacterium	Bifidobacterium bifidum	80550	Host-associated	Animal-associated
1681.49	Patric	human homo sapiens adult stool sample	Actinobacteriota	Actinomycetia	Actinomycetales	Bifidobacteriaceae	Bifidobacterium	Bifidobacterium bifidum	80192	Host-associated	Animal-associated
1681.56	Patric	human homo sapiens healthy human gut	Actinobacteriota	Actinomycetia	Actinomycetales	Bifidobacteriaceae	Bifidobacterium	Bifidobacterium bifidum	79508	Host-associated	Animal-associated
216816	Patric	human homo sapiens healthy human gut	Actinobacteriota	Actinomycetia	Actinomycetales	Bifidobacteriaceae	Bifidobacterium	Bifidobacterium longum	77502	Host-associated	Animal-associated
1681.82	Patric	human homo sapiens human milk	Actinobacteriota	Actinomycetia	Actinomycetales	Bifidobacteriaceae	Bifidobacterium	Bifidobacterium bifidum	80166	Host-associated	Animal-associated
216816	Patric	human homo sapiens human milk	Actinobacteriota	Actinomycetia	Actinomycetales	Bifidobacteriaceae	Bifidobacterium	Bifidobacterium longum	76219	Host-associated	Animal-associated
216816	Patric	human homo sapiens human milk	Actinobacteriota	Actinomycetia	Actinomycetales	Bifidobacteriaceae	Bifidobacterium	Bifidobacterium longum	75828	Host-associated	Animal-associated
28026.1	Patric	human homo sapiens human milk	Actinobacteriota	Actinomycetia	Actinomycetales	Bifidobacteriaceae	Bifidobacterium	Bifidobacterium pseudocatenulatum	81684	Host-associated	Animal-associated
1681.83	Patric	human homo sapiens feces healthy years old child orenburg temperature c	Actinobacteriota	Actinomycetia	Actinomycetales	Bifidobacteriaceae	Bifidobacterium	Bifidobacterium bifidum	79508	Host-associated	Animal-associated
1.68118e+06	Patric	isolated selenite tellurite reduction microbes analysis genes related reduction process marine sediments	Firmicutes	Bacilli	Bacillales_A	Planococcaceae	Lysinibacillus	Lysinibacillus sp001308875	35403
1682.13	Patric	human homo sapiens isolated directly probiotics capsules probiotics capsules	Actinobacteriota	Actinomycetia	Actinomycetales	Bifidobacteriaceae	Bifidobacterium	Bifidobacterium infantis	66477	Host-associated	Animal-associated
1682.15	Patric	human homo sapiens isolated directly probiotics capsules probiotics capsules	Actinobacteriota	Actinomycetia	Actinomycetales	Bifidobacteriaceae	Bifidobacterium	Bifidobacterium infantis	66477	Host-associated	Animal-associated
1.68211e+06	Patric	isolated phthalic acid esters degrading bacterium mycobacterium sp soil farmland	Actinobacteriota	Actinomycetia	Mycobacteriales	Mycobacteriaceae	Mycobacterium	Mycobacterium sp001644575	7812	Environmental
1.6822e+06	Patric	acer pseudoplatanus isolated rhizosphere acer pseudoplatanus growing trinitrotoluene contaminated forest site belgium rhizosphere soil trinitrotoluene contaminated forest site	Proteobacteria	Gammaproteobacteria	Burkholderiales	Burkholderiaceae	Paraburkholderia	Paraburkholderia aspalathi	668	Host-associated	Plant-associated
1683.4	Patric	hostassociated human homo sapiens isolated tver state medical academy fecal sample healthy young woman inhabiting central russia feces	Actinobacteriota	Actinomycetia	Actinomycetales	Bifidobacteriaceae	Bifidobacterium	Bifidobacterium angulatum	88261	Host-associated	Animal-associated
1684.13	Patric	honeybee hindgut	Actinobacteriota	Actinomycetia	Actinomycetales	Bifidobacteriaceae	Bifidobacterium	Bifidobacterium asteroides_B	84954	Host-associated	Animal-associated
1.68431e+06	Patric	isolated part environmental sampling project bryn mawr college apartment interior bryn mawr college	Firmicutes	Bacilli	Exiguobacterales	Exiguobacteraceae	Exiguobacterium_A	Exiguobacterium_A sp001275385	57281	Environmental
1.68439e+06	Patric	acer pseudoplatanus isolated rhizosphere acer pseudoplatanus growing trinitrotoluene contaminated forest site belgium rhizosphere soil	Proteobacteria	Alphaproteobacteria	Sphingomonadales	Sphingomonadaceae	Novosphingobium	Novosphingobium sp001298105	6724	Host-associated	Plant-associated
1.68443e+06	Patric	terrestrial chott el djerid salt lake	Proteobacteria	Gammaproteobacteria	Pseudomonadales	Halomonadaceae	Halomonas	Halomonas subterranea	50952	Environmental
1.68479e+06	Patric	sediment saline alkaline lake	Proteobacteria	Gammaproteobacteria	Pseudomonadales	Halomonadaceae	Halomonas	Halomonas urumqiensis	50667	Environmental
GCA_002879635.1	NCBI	sediment saline alkaline lake	Proteobacteria	Gammaproteobacteria	Pseudomonadales	Halomonadaceae	Halomonas	Halomonas urumqiensis	50667	Environmental
1.68479e+06	Patric	mixed water sediment sample saline alkaline lake	Proteobacteria	Gammaproteobacteria	Pseudomonadales	Halomonadaceae	Halomonas	Halomonas urumqiensis	50667	Environmental
GCA_003028575.1	NCBI	mixed water sediment sample saline alkaline lake	Proteobacteria	Gammaproteobacteria	Pseudomonadales	Halomonadaceae	Halomonas	Halomonas urumqiensis	50667	Environmental
1685.55	Patric	human homo sapiens recovered patients n norwegian hospital laboratories patients n norwegian hospital laboratories	Actinobacteriota	Actinomycetia	Actinomycetales	Bifidobacteriaceae	Bifidobacterium	Bifidobacterium breve	77669	Host-associated	Animal-associated
1685.56	Patric	human homo sapiens recovered patients n norwegian hospital laboratories patients n norwegian hospital laboratories	Actinobacteriota	Actinomycetia	Actinomycetales	Bifidobacteriaceae	Bifidobacterium	Bifidobacterium breve	78338	Host-associated	Animal-associated
216816	Patric	human homo sapiens recovered patients n norwegian hospital laboratories patients n norwegian hospital laboratories	Actinobacteriota	Actinomycetia	Actinomycetales	Bifidobacteriaceae	Bifidobacterium	Bifidobacterium longum	71091	Host-associated	Animal-associated
216816	Patric	human homo sapiens recovered patients n norwegian hospital laboratories patients n norwegian hospital laboratories	Actinobacteriota	Actinomycetia	Actinomycetales	Bifidobacteriaceae	Bifidobacterium	Bifidobacterium infantis	66477	Host-associated	Animal-associated
216816	Patric	human homo sapiens recovered patients n norwegian hospital laboratories patients n norwegian hospital laboratories	Actinobacteriota	Actinomycetia	Actinomycetales	Bifidobacteriaceae	Bifidobacterium	Bifidobacterium infantis	66477	Host-associated	Animal-associated
216816	Patric	human homo sapiens recovered patients n norwegian hospital laboratories patients n norwegian hospital laboratories	Actinobacteriota	Actinomycetia	Actinomycetales	Bifidobacteriaceae	Bifidobacterium	Bifidobacterium infantis	73276	Host-associated	Animal-associated
216816	Patric	human homo sapiens recovered patients n norwegian hospital laboratories patients n norwegian hospital laboratories	Actinobacteriota	Actinomycetia	Actinomycetales	Bifidobacteriaceae	Bifidobacterium	Bifidobacterium longum	78516	Host-associated	Animal-associated
216816	Patric	human homo sapiens recovered patients n norwegian hospital laboratories patients n norwegian hospital laboratories	Actinobacteriota	Actinomycetia	Actinomycetales	Bifidobacteriaceae	Bifidobacterium	Bifidobacterium longum	78515	Host-associated	Animal-associated
216816	Patric	human homo sapiens recovered patients n norwegian hospital laboratories patients n norwegian hospital laboratories	Actinobacteriota	Actinomycetia	Actinomycetales	Bifidobacteriaceae	Bifidobacterium	Bifidobacterium longum	77041	Host-associated	Animal-associated
216816	Patric	human homo sapiens recovered patients n norwegian hospital laboratories patients n norwegian hospital laboratories	Actinobacteriota	Actinomycetia	Actinomycetales	Bifidobacteriaceae	Bifidobacterium	Bifidobacterium longum	76867	Host-associated	Animal-associated
216816	Patric	human homo sapiens recovered patients n norwegian hospital laboratories patients n norwegian hospital laboratories	Actinobacteriota	Actinomycetia	Actinomycetales	Bifidobacteriaceae	Bifidobacterium	Bifidobacterium infantis	66477	Host-associated	Animal-associated
216816	Patric	human homo sapiens recovered patients n norwegian hospital laboratories patients n norwegian hospital laboratories	Actinobacteriota	Actinomycetia	Actinomycetales	Bifidobacteriaceae	Bifidobacterium	Bifidobacterium longum	78524	Host-associated	Animal-associated
28025.1	Patric	human homo sapiens recovered patients n norwegian hospital laboratories patients n norwegian hospital laboratories	Actinobacteriota	Actinomycetia	Actinomycetales	Bifidobacteriaceae	Bifidobacterium	Bifidobacterium animalis	89617	Host-associated	Animal-associated
28025.1	Patric	human homo sapiens recovered patients n norwegian hospital laboratories patients n norwegian hospital laboratories	Actinobacteriota	Actinomycetia	Actinomycetales	Bifidobacteriaceae	Bifidobacterium	Bifidobacterium animalis	89617	Host-associated	Animal-associated
1685.73	Patric	human homo sapiens infant	Actinobacteriota	Actinomycetia	Actinomycetales	Bifidobacteriaceae	Bifidobacterium	Bifidobacterium breve	77347	Host-associated	Animal-associated
1685.75	Patric	human homo sapiens infant	Actinobacteriota	Actinomycetia	Actinomycetales	Bifidobacteriaceae	Bifidobacterium	Bifidobacterium breve	79394	Host-associated	Animal-associated
1685.76	Patric	human homo sapiens infant	Actinobacteriota	Actinomycetia	Actinomycetales	Bifidobacteriaceae	Bifidobacterium	Bifidobacterium breve	78735	Host-associated	Animal-associated
1685.77	Patric	human homo sapiens infant	Actinobacteriota	Actinomycetia	Actinomycetales	Bifidobacteriaceae	Bifidobacterium	Bifidobacterium breve	77676	Host-associated	Animal-associated
1685.78	Patric	human homo sapiens infant	Actinobacteriota	Actinomycetia	Actinomycetales	Bifidobacteriaceae	Bifidobacterium	Bifidobacterium breve	79928	Host-associated	Animal-associated
1685.79	Patric	human homo sapiens infant	Actinobacteriota	Actinomycetia	Actinomycetales	Bifidobacteriaceae	Bifidobacterium	Bifidobacterium breve	74977	Host-associated	Animal-associated
1685.8	Patric	human homo sapiens infant	Actinobacteriota	Actinomycetia	Actinomycetales	Bifidobacteriaceae	Bifidobacterium	Bifidobacterium breve	77122	Host-associated	Animal-associated
1685.81	Patric	human homo sapiens infant	Actinobacteriota	Actinomycetia	Actinomycetales	Bifidobacteriaceae	Bifidobacterium	Bifidobacterium breve	77641	Host-associated	Animal-associated
1685.82	Patric	human homo sapiens infant	Actinobacteriota	Actinomycetia	Actinomycetales	Bifidobacteriaceae	Bifidobacterium	Bifidobacterium breve	77237	Host-associated	Animal-associated
1685.83	Patric	human homo sapiens infant	Actinobacteriota	Actinomycetia	Actinomycetales	Bifidobacteriaceae	Bifidobacterium	Bifidobacterium breve	76804	Host-associated	Animal-associated
1685.84	Patric	human homo sapiens infant	Actinobacteriota	Actinomycetia	Actinomycetales	Bifidobacteriaceae	Bifidobacterium	Bifidobacterium breve	76588	Host-associated	Animal-associated
1685.85	Patric	human homo sapiens infant	Actinobacteriota	Actinomycetia	Actinomycetales	Bifidobacteriaceae	Bifidobacterium	Bifidobacterium breve	79184	Host-associated	Animal-associated
1685.86	Patric	human homo sapiens infant	Actinobacteriota	Actinomycetia	Actinomycetales	Bifidobacteriaceae	Bifidobacterium	Bifidobacterium breve	72988	Host-associated	Animal-associated
1685.87	Patric	human homo sapiens infant	Actinobacteriota	Actinomycetia	Actinomycetales	Bifidobacteriaceae	Bifidobacterium	Bifidobacterium breve	76050	Host-associated	Animal-associated
1685.88	Patric	human homo sapiens infant	Actinobacteriota	Actinomycetia	Actinomycetales	Bifidobacteriaceae	Bifidobacterium	Bifidobacterium breve	79758	Host-associated	Animal-associated
1685.89	Patric	human homo sapiens infant	Actinobacteriota	Actinomycetia	Actinomycetales	Bifidobacteriaceae	Bifidobacterium	Bifidobacterium breve	79483	Host-associated	Animal-associated
1685.9	Patric	human homo sapiens infant	Actinobacteriota	Actinomycetia	Actinomycetales	Bifidobacteriaceae	Bifidobacterium	Bifidobacterium breve	77083	Host-associated	Animal-associated
1685.91	Patric	human homo sapiens infant	Actinobacteriota	Actinomycetia	Actinomycetales	Bifidobacteriaceae	Bifidobacterium	Bifidobacterium breve	75870	Host-associated	Animal-associated
1685.92	Patric	human homo sapiens infant	Actinobacteriota	Actinomycetia	Actinomycetales	Bifidobacteriaceae	Bifidobacterium	Bifidobacterium breve	79394	Host-associated	Animal-associated
1685.93	Patric	human homo sapiens infant	Actinobacteriota	Actinomycetia	Actinomycetales	Bifidobacteriaceae	Bifidobacterium	Bifidobacterium breve	79394	Host-associated	Animal-associated
1685.94	Patric	human homo sapiens infant	Actinobacteriota	Actinomycetia	Actinomycetales	Bifidobacteriaceae	Bifidobacterium	Bifidobacterium breve	79394	Host-associated	Animal-associated
1685.95	Patric	human homo sapiens infant	Actinobacteriota	Actinomycetia	Actinomycetales	Bifidobacteriaceae	Bifidobacterium	Bifidobacterium breve	79394	Host-associated	Animal-associated
1685.96	Patric	human homo sapiens infant	Actinobacteriota	Actinomycetia	Actinomycetales	Bifidobacteriaceae	Bifidobacterium	Bifidobacterium breve	79394	Host-associated	Animal-associated
1685.97	Patric	human homo sapiens infant	Actinobacteriota	Actinomycetia	Actinomycetales	Bifidobacteriaceae	Bifidobacterium	Bifidobacterium breve	76588	Host-associated	Animal-associated
1685.98	Patric	human homo sapiens infant	Actinobacteriota	Actinomycetia	Actinomycetales	Bifidobacteriaceae	Bifidobacterium	Bifidobacterium breve	75870	Host-associated	Animal-associated
1685.99	Patric	human homo sapiens infant	Actinobacteriota	Actinomycetia	Actinomycetales	Bifidobacteriaceae	Bifidobacterium	Bifidobacterium breve	79394	Host-associated	Animal-associated
868133	Patric	human homo sapiens infant	Proteobacteria	Gammaproteobacteria	Enterobacterales	Enterobacteriaceae	Escherichia	Escherichia coli	19901	Host-associated	Animal-associated
868134	Patric	human homo sapiens infant	Proteobacteria	Gammaproteobacteria	Enterobacterales	Enterobacteriaceae	Escherichia	Escherichia coli	22434	Host-associated	Animal-associated
868135	Patric	human homo sapiens infant	Proteobacteria	Gammaproteobacteria	Enterobacterales	Enterobacteriaceae	Escherichia	Escherichia coli	19901	Host-associated	Animal-associated
868138	Patric	human homo sapiens infant	Proteobacteria	Gammaproteobacteria	Enterobacterales	Enterobacteriaceae	Escherichia	Escherichia coli	19901	Host-associated	Animal-associated
868139	Patric	human homo sapiens infant	Proteobacteria	Gammaproteobacteria	Enterobacterales	Enterobacteriaceae	Escherichia	Escherichia coli	19901	Host-associated	Animal-associated
868140	Patric	human homo sapiens infant	Proteobacteria	Gammaproteobacteria	Enterobacterales	Enterobacteriaceae	Escherichia	Escherichia coli	19291	Host-associated	Animal-associated
868141	Patric	human homo sapiens infant	Proteobacteria	Gammaproteobacteria	Enterobacterales	Enterobacteriaceae	Escherichia	Escherichia coli	19901	Host-associated	Animal-associated
868155	Patric	human homo sapiens infant	Proteobacteria	Gammaproteobacteria	Enterobacterales	Enterobacteriaceae	Escherichia	Escherichia coli	17285	Host-associated	Animal-associated
868156	Patric	human homo sapiens infant	Proteobacteria	Gammaproteobacteria	Enterobacterales	Enterobacteriaceae	Escherichia	Escherichia coli	14680	Host-associated	Animal-associated
868157	Patric	human homo sapiens infant	Proteobacteria	Gammaproteobacteria	Enterobacterales	Enterobacteriaceae	Escherichia	Escherichia coli	14439	Host-associated	Animal-associated
868160	Patric	human homo sapiens infant	Proteobacteria	Gammaproteobacteria	Enterobacterales	Enterobacteriaceae	Escherichia	Escherichia coli	16835	Host-associated	Animal-associated
868173	Patric	human homo sapiens infant	Proteobacteria	Gammaproteobacteria	Enterobacterales	Enterobacteriaceae	Escherichia	Escherichia coli	15164	Host-associated	Animal-associated
868174	Patric	human homo sapiens infant	Proteobacteria	Gammaproteobacteria	Enterobacterales	Enterobacteriaceae	Escherichia	Escherichia coli	18704	Host-associated	Animal-associated
868178	Patric	human homo sapiens infant	Proteobacteria	Gammaproteobacteria	Enterobacterales	Enterobacteriaceae	Escherichia	Escherichia coli	14621	Host-associated	Animal-associated
868182	Patric	human homo sapiens infant	Proteobacteria	Gammaproteobacteria	Enterobacterales	Enterobacteriaceae	Escherichia	Escherichia coli	8398	Host-associated	Animal-associated
868187	Patric	human homo sapiens infant	Proteobacteria	Gammaproteobacteria	Enterobacterales	Enterobacteriaceae	Escherichia	Escherichia coli	21307	Host-associated	Animal-associated
868189	Patric	human homo sapiens infant	Proteobacteria	Gammaproteobacteria	Enterobacterales	Enterobacteriaceae	Escherichia	Escherichia coli	19061	Host-associated	Animal-associated
868190	Patric	human homo sapiens infant	Proteobacteria	Gammaproteobacteria	Enterobacterales	Enterobacteriaceae	Escherichia	Escherichia coli	25129	Host-associated	Animal-associated
868191	Patric	human homo sapiens infant	Proteobacteria	Gammaproteobacteria	Enterobacterales	Enterobacteriaceae	Escherichia	Escherichia coli	17518	Host-associated	Animal-associated
868198	Patric	human homo sapiens infant	Proteobacteria	Gammaproteobacteria	Enterobacterales	Enterobacteriaceae	Escherichia	Escherichia coli	19372	Host-associated	Animal-associated
868199	Patric	human homo sapiens infant	Proteobacteria	Gammaproteobacteria	Enterobacterales	Enterobacteriaceae	Escherichia	Escherichia coli	29701	Host-associated	Animal-associated
868201	Patric	human homo sapiens infant	Proteobacteria	Gammaproteobacteria	Enterobacterales	Enterobacteriaceae	Escherichia	Escherichia coli	32110	Host-associated	Animal-associated
868202	Patric	human homo sapiens infant	Proteobacteria	Gammaproteobacteria	Enterobacterales	Enterobacteriaceae	Escherichia	Escherichia coli	20012	Host-associated	Animal-associated
1.68593e+06	Patric	digitaria isolated rice paddy soils tokyo japan rice paddy soils	Proteobacteria	Alphaproteobacteria	Azospirillales	Azospirillaceae	Azospirillum	Azospirillum brasilense	2639	Environmental
1.68631e+06	Patric	hostassociated honey bee apis mellifera gut gut microbiome	Proteobacteria	Alphaproteobacteria	Rhizobiales_A	Rhizobiaceae_A	Bartonella	Bartonella apis	73207	Host-associated	Animal-associated
1.68631e+06	Patric	hostassociated honey bee apis mellifera gut gut microbiome	Proteobacteria	Alphaproteobacteria	Rhizobiales_A	Rhizobiaceae_A	Bartonella	Bartonella apis	72621	Host-associated	Animal-associated
1.68631e+06	Patric	hostassociated honey bee apis mellifera gut gut microbiome	Proteobacteria	Alphaproteobacteria	Rhizobiales_A	Rhizobiaceae_A	Bartonella	Bartonella apis	74594	Host-associated	Animal-associated
1.68631e+06	Patric	hostassociated honey bee apis mellifera gut gut microbiome	Proteobacteria	Alphaproteobacteria	Rhizobiales_A	Rhizobiaceae_A	Bartonella	Bartonella apis_A	72679	Host-associated	Animal-associated
1.68631e+06	Patric	hostassociated honey bee apis mellifera gut gut microbiome	Proteobacteria	Alphaproteobacteria	Rhizobiales_A	Rhizobiaceae_A	Bartonella	Bartonella apis_A	71583	Host-associated	Animal-associated
1.68631e+06	Patric	hostassociated honey bee apis mellifera gut gut microbiome	Proteobacteria	Alphaproteobacteria	Rhizobiales_A	Rhizobiaceae_A	Bartonella	Bartonella apis_B	64428	Host-associated	Animal-associated
1687.3	Patric	honey bee apis mellifera hindgut	Actinobacteriota	Actinomycetia	Actinomycetales	Bifidobacteriaceae	Bifidobacterium	Bifidobacterium indicum	95073	Host-associated	Animal-associated
168808	Patric	human homo sapiens derived epec e variety artificially constructed vitro deleting known effectors ss except tir artificial construct derived epec e variety applicable	Proteobacteria	Gammaproteobacteria	Enterobacterales	Enterobacteriaceae	Escherichia	Escherichia coli	27293	Host-associated	Animal-associated
1.68867e+06	Patric	isolated rizhosphere burned holm oaks three years wildfire holm oak rizhospheric soil	Actinobacteriota	Actinomycetia	Actinomycetales	Micrococcaceae	Arthrobacter	Arthrobacter sp002892795	33746
1.68869e+06	Patric	isolated rizhosphere burned holm oaks three years wildfire burned holm oak rizhosphere mediterranean forest	Actinobacteriota	Actinomycetia	Actinomycetales	Micrococcaceae	Pseudarthrobacter	Pseudarthrobacter sp002892835	49844
1.68987e+06	Patric	skin soft tissue infection skin soft tissue infection human homo sapiens ocular secretion	Proteobacteria	Gammaproteobacteria	Enterobacterales	Shewanellaceae	Shewanella	Shewanella xiamenensis	36919	Host-associated	Animal-associated
1690.12	Patric	wallaby feces	Actinobacteriota	Actinomycetia	Actinomycetales	Bifidobacteriaceae	Bifidobacterium	Bifidobacterium globosum	85430	Host-associated	Animal-associated
1690.13	Patric	hippopotamus feces	Actinobacteriota	Actinomycetia	Actinomycetales	Bifidobacteriaceae	Bifidobacterium	Bifidobacterium globosum	83670	Host-associated	Animal-associated
1690.4	Patric	cow bos taurus bovine rumen	Actinobacteriota	Actinomycetia	Actinomycetales	Bifidobacteriaceae	Bifidobacterium	Bifidobacterium globosum	89999	Host-associated	Animal-associated
78343.3	Patric	cow bos taurus bovine rumen	Actinobacteriota	Actinomycetia	Actinomycetales	Bifidobacteriaceae	Bifidobacterium	Bifidobacterium boum	82644	Host-associated	Animal-associated
78345.3	Patric	cow bos taurus bovine rumen	Actinobacteriota	Actinomycetia	Actinomycetales	Bifidobacteriaceae	Bifidobacterium	Bifidobacterium merycicum	79609	Host-associated	Animal-associated
78346.3	Patric	cow bos taurus bovine rumen	Actinobacteriota	Actinomycetia	Actinomycetales	Bifidobacteriaceae	Bifidobacterium	Bifidobacterium ruminantium	80288	Host-associated	Animal-associated
1690.7	Patric	bear feces	Actinobacteriota	Actinomycetia	Actinomycetales	Bifidobacteriaceae	Bifidobacterium	Bifidobacterium globosum	83670	Host-associated	Animal-associated
1690.8	Patric	brahma chicken feces	Actinobacteriota	Actinomycetia	Actinomycetales	Bifidobacteriaceae	Bifidobacterium	Bifidobacterium globosum	89754	Host-associated	Animal-associated
1.69004e+06	Patric	isolated deep sea water coast cape muroto kochi prefecture japan deep sea water coast cape muroto kochi prefecture japan collected	Proteobacteria	Gammaproteobacteria	Enterobacterales	Alteromonadaceae	Pseudoalteromonas	Pseudoalteromonas sp001269985	16880	Environmental
1.6905e+06	Patric	walnut blight walnut juglans sp walnut blight lesion walnut blight	Proteobacteria	Gammaproteobacteria	Enterobacterales	Enterobacteriaceae	Pantoea	Pantoea agglomerans	32443	Host-associated	Plant-associated
339.53	Patric	walnut blight walnut juglans sp walnut blight lesion walnut blight	Proteobacteria	Gammaproteobacteria	Xanthomonadales	Xanthomonadaceae	Xanthomonas	Xanthomonas arboricola	23449	Host-associated	Plant-associated
339.55	Patric	walnut blight walnut juglans sp walnut blight lesion walnut blight	Proteobacteria	Gammaproteobacteria	Xanthomonadales	Xanthomonadaceae	Xanthomonas	Xanthomonas arboricola	23449	Host-associated	Plant-associated
339.57	Patric	walnut blight walnut juglans sp walnut blight lesion walnut blight	Proteobacteria	Gammaproteobacteria	Xanthomonadales	Xanthomonadaceae	Xanthomonas	Xanthomonas arboricola	25366	Host-associated	Plant-associated
339.58	Patric	walnut blight walnut juglans sp walnut blight lesion walnut blight	Proteobacteria	Gammaproteobacteria	Xanthomonadales	Xanthomonadaceae	Xanthomonas	Xanthomonas arboricola	25366	Host-associated	Plant-associated
1.6919e+06	Patric	phragmites karka rhizosphere sediment	Proteobacteria	Gammaproteobacteria	Pseudomonadales	Pseudomonadaceae	Pseudomonas_E	Pseudomonas_E sediminis	34610	Host-associated	Plant-associated
1.69224e+06	Patric	oilfield produced water	Proteobacteria	Gammaproteobacteria	Enterobacterales	Enterobacteriaceae	Kosakonia	Kosakonia oryzendophytica	24617	Environmental
1.69226e+06	Patric	wound human homo sapiens wound	Proteobacteria	Gammaproteobacteria	Burkholderiales	Neisseriaceae	Neisseria	Neisseria sp001308015	76920	Host-associated	Animal-associated
1.69609e+06	Patric	wound human homo sapiens wound	Proteobacteria	Gammaproteobacteria	Burkholderiales	Neisseriaceae	Neisseria	Neisseria dumasiana	73442	Host-associated	Animal-associated
39693.5	Patric	wound human homo sapiens wound	Actinobacteriota	Actinomycetia	Mycobacteriales	Mycobacteriaceae	Mycobacterium	Mycobacterium porcinum_A	6861	Host-associated	Animal-associated
470.429	Patric	wound human homo sapiens wound	Proteobacteria	Gammaproteobacteria	Pseudomonadales	Moraxellaceae	Acinetobacter	Acinetobacter baumannii	46541	Host-associated	Animal-associated
1.6925e+06	Patric	armillaria gallica isolated armillaria gallica rhizomorph tips deciduous woodland temperature degrees celsius	Proteobacteria	Alphaproteobacteria	Rhizobiales	Beijerinckiaceae	Methylobacterium	Methylobacterium brachiatum	6568	Host-associated
169284	Patric	high temperature oilfield	Firmicutes	Bacilli	Bacillales	Anoxybacillaceae	Geobacillus	Geobacillus lituanicus	55463	Environmental
1694.9	Patric	mouse mus musculus isolated mouse feces feces	Actinobacteriota	Actinomycetia	Actinomycetales	Bifidobacteriaceae	Bifidobacterium	Bifidobacterium globosum	89353	Host-associated	Animal-associated
169402	Patric	folsomia candida	Proteobacteria	Alphaproteobacteria	Rickettsiales	Anaplasmataceae	Wolbachia	Wolbachia sp001931755	93788	Host-associated	Animal-associated
1695.3	Patric	pig sus scrofa pig feces	Actinobacteriota	Actinomycetia	Actinomycetales	Bifidobacteriaceae	Bifidobacterium	Bifidobacterium longum	77423	Host-associated	Animal-associated
1.696e+06	Patric	water collected junction ocean freshwater spring jeju island water	Proteobacteria	Alphaproteobacteria	Rhodobacterales	Rhodobacteraceae	Pseudoprimorskyibacter	Pseudoprimorskyibacter insulae	50401	Environmental
1.69607e+06	Patric	terrestrial isolated form atacama desert chile soil montane desert biome	Actinobacteriota	Actinomycetia	Actinomycetales	Microbacteriaceae	Microbacterium	Microbacterium sp001889265	54142	Environmental
1.69609e+06	Patric	terrestrial heterotermes aureus isolated termite heterotermes sp desert subterranean termite gut	Proteobacteria	Gammaproteobacteria	Enterobacterales	Enterobacteriaceae	Citrobacter_A	Citrobacter_A amalonaticus	29313	Host-associated	Animal-associated
169670	Patric	fresh water drinking water reservoir	Proteobacteria	Gammaproteobacteria	Pseudomonadales	Pseudomonadaceae	Pseudomonas_E	Pseudomonas_E extremorientalis	6308	Environmental
1697.4	Patric	human homo sapiens human intestinal tract	Actinobacteriota	Actinomycetia	Mycobacteriales	Mycobacteriaceae	Corynebacterium	Corynebacterium ammoniagenes	67158	Host-associated	Animal-associated
169765	Patric	human homo sapiens surgically removed tissue elbow	Actinobacteriota	Actinomycetia	Mycobacteriales	Mycobacteriaceae	Mycobacterium	Mycobacterium lacus	33868	Host-associated	Animal-associated
1.69931e+06	Patric	nicotiana tabacum tobacco roots	Proteobacteria	Gammaproteobacteria	Pseudomonadales	Pseudomonadaceae	Pseudomonas_E	Pseudomonas_E sp001269775	8285	Host-associated	Plant-associated
1.69931e+06	Patric	earthworm lumbricus terrestris	Proteobacteria	Gammaproteobacteria	Pseudomonadales	Pseudomonadaceae	Pseudomonas_E	Pseudomonas_E sp001269805	6235	Host-associated	Animal-associated
1.69941e+06	Patric	seawater junction ocean freshwater	Bacteroidota	Bacteroidia	Flavobacteriales	Flavobacteriaceae	Confluentibacter	Confluentibacter lentus	57023	Environmental
GCA_002806995.1	NCBI	seawater junction ocean freshwater	Bacteroidota	Bacteroidia	Flavobacteriales	Flavobacteriaceae	Confluentibacter	Confluentibacter lentus	57023	Environmental
1.69962e+06	Patric	botryllus sp ascidian botryllus sp temperature degree celcius	Proteobacteria	Gammaproteobacteria	Pseudomonadales	Moraxellaceae	Psychrobacter	Psychrobacter sp001593285	56828	Host-associated	Animal-associated
1.69962e+06	Patric	botryllus sp ascidian botryllus sp temperature degree celcius	Proteobacteria	Gammaproteobacteria	Pseudomonadales	Moraxellaceae	Psychrobacter	Psychrobacter sp001593285	55259	Host-associated	Animal-associated
169963	Patric	listeriosis multiple derived strain egd used studies cell mediated immunity strain egd	Firmicutes	Bacilli	Lactobacillales	Listeriaceae	Listeria	Listeria monocytogenes	63180	Host-associated	Animal-associated
1.70085e+06	Patric	aquatic isolated without xenobiotic pressure surface coastal seawater fromandratx harbor mallorca island spain march surface coastal seawater fromandratx harbor mallorca island spain coastal water	Proteobacteria	Alphaproteobacteria	Rhodobacterales	Rhodobacteraceae	Yoonia	Yoonia rosea	53389	Environmental
1.70085e+06	Patric	sea water sea water	Firmicutes	Bacilli	Bacillales_A	Planococcaceae	Lysinibacillus	Lysinibacillus fusiformis_D	43519	Environmental
1.85641e+06	Patric	sea water sea water	Proteobacteria	Gammaproteobacteria	Enterobacterales	Alteromonadaceae	Alteromonas	Alteromonas lipolytica	29359	Environmental
198313	Patric	sea water sea water	Proteobacteria	Alphaproteobacteria	Sphingomonadales	Sphingomonadaceae	Erythrobacter	Erythrobacter sanguineus	61922	Environmental
267135	Patric	sea water sea water	Proteobacteria	Alphaproteobacteria	Sphingomonadales	Sphingomonadaceae	Erythrobacter	Erythrobacter donghaensis	56776	Environmental
328225	Patric	sea water sea water	Proteobacteria	Alphaproteobacteria	Sphingomonadales	Sphingomonadaceae	Erythrobacter	Erythrobacter dokdonensis	62353	Environmental
744227	Patric	sea water sea water	Proteobacteria	Alphaproteobacteria	Rhodospirillales	Thalassospiraceae	Thalassospira	Thalassospira povalilytica	45419	Environmental
1.70157e+06	Patric	piptadenia gonoacantha root nodule	Proteobacteria	Gammaproteobacteria	Burkholderiales	Burkholderiaceae	Paraburkholderia	Paraburkholderia piptadeniae	286	Host-associated	Plant-associated
170187	Patric	pneumonia meningitis bacteremia sinusitis otitis media conjunctivitis multiple human homo sapiens isolate blood year old male patient kongsvinger norway blood year old male patient	Firmicutes	Bacilli	Lactobacillales	Streptococcaceae	Streptococcus	Streptococcus pneumoniae	83047	Host-associated	Animal-associated
1.70217e+06	Patric	aquatic isolated surface sea water surface sea water marine biome	Proteobacteria	Gammaproteobacteria	Enterobacterales	Alteromonadaceae	Pseudoalteromonas	Pseudoalteromonas ruthenica	49816	Environmental
1.70217e+06	Patric	vaginitis nos human homo sapiens vaginal swab	Firmicutes	Bacilli	Lactobacillales	Streptococcaceae	Streptococcus	Streptococcus constellatus	90911	Host-associated	Animal-associated
1.70224e+06	Patric	spent mushroom substrate	Firmicutes_A	Clostridia	Clostridiales	Clostridiaceae	Clostridium	Clostridium beijerinckii	7307	Environmental
2.03928e+06	Patric	spent mushroom substrate	Firmicutes	Bacilli	Bacillales	Bacillaceae_G	Bacillus_A	Bacillus_A fungorum	11652	Environmental
GCA_002969175.1	NCBI	spent mushroom substrate	Firmicutes_A	Clostridia	Clostridiales	Clostridiaceae	Clostridium	Clostridium beijerinckii	7307	Environmental
1.70225e+06	Patric	isolated fresh water lagoon fildes peninsula king george islands south shetland island antarctica fresh water lagoon	Proteobacteria	Gammaproteobacteria	Pseudomonadales	Pseudomonadaceae	Pseudomonas_E	Pseudomonas_E sp002263605	5582	Environmental
1.70233e+06	Patric	isolated shengli oilfield crude oil degrading bacterium use crude oil sole source carbon energy shengli oilfield	Proteobacteria	Alphaproteobacteria	Rhizobiales	Beijerinckiaceae	Chelatococcus_A	Chelatococcus_A caeni	20909	Environmental
1.70326e+06	Patric	isolated seawater south china sea sea water sea water	Proteobacteria	Gammaproteobacteria	Enterobacterales	Alteromonadaceae	Pseudoalteromonas	Pseudoalteromonas gelatinilytica	37676	Environmental
1.70334e+06	Patric	isolated marine environments including deep sea sediment marine biofilm boat shell boat shell sediment	Proteobacteria	Alphaproteobacteria	Sphingomonadales	Sphingomonadaceae	Croceicoccus	Croceicoccus mobilis	47983	Environmental
450378	Patric	isolated marine environments including deep sea sediment marine biofilm boat shell boat shell sediment	Proteobacteria	Alphaproteobacteria	Sphingomonadales	Sphingomonadaceae	Croceicoccus	Croceicoccus marinus	49155	Environmental
1.70334e+06	Patric	isolated marine environments including deep sea sediment marine biofilm boat shell boat shell seawater	Proteobacteria	Alphaproteobacteria	Sphingomonadales	Sphingomonadaceae	Croceicoccus	Croceicoccus pelagius	57481	Environmental
1.70396e+06	Patric	kidney bean phaseolus vulgaris recovered roots rhizosphere common bean order know genomic composition extent genetic isolation among rhizobium strains well genetic variations symbiotic plasmid legume root nodule collected temperature c	Proteobacteria	Alphaproteobacteria	Rhizobiales	Rhizobiaceae	Rhizobium	Rhizobium esperanzae	5248	Host-associated	Plant-associated
1.70396e+06	Patric	kidney bean phaseolus vulgaris recovered roots rhizosphere common bean order know genomic composition extent genetic isolation among rhizobium strains well genetic variations symbiotic plasmid legume root nodule collected temperature c	Proteobacteria	Alphaproteobacteria	Rhizobiales	Rhizobiaceae	Rhizobium	Rhizobium esperanzae	6686	Host-associated	Plant-associated
1.70396e+06	Patric	kidney bean phaseolus vulgaris recovered roots rhizosphere common bean order know genomic composition extent genetic isolation among rhizobium strains well genetic variations symbiotic plasmid legume root nodule collected temperature c	Proteobacteria	Alphaproteobacteria	Rhizobiales	Rhizobiaceae	Rhizobium	Rhizobium esperanzae	5248	Host-associated	Plant-associated
1.70396e+06	Patric	kidney bean phaseolus vulgaris recovered roots rhizosphere common bean order know genomic composition extent genetic isolation among rhizobium strains well genetic variations symbiotic plasmid legume root nodule collected temperature c	Proteobacteria	Alphaproteobacteria	Rhizobiales	Rhizobiaceae	Rhizobium	Rhizobium esperanzae	5248	Host-associated	Plant-associated
1.70397e+06	Patric	kidney bean phaseolus vulgaris recovered roots rhizosphere common bean order know genomic composition extent genetic isolation among rhizobium strains well genetic variations symbiotic plasmid legume root nodule collected temperature c	Proteobacteria	Alphaproteobacteria	Rhizobiales	Rhizobiaceae	Rhizobium	Rhizobium esperanzae	5248	Host-associated	Plant-associated
1.70397e+06	Patric	kidney bean phaseolus vulgaris recovered roots rhizosphere common bean order know genomic composition extent genetic isolation among rhizobium strains well genetic variations symbiotic plasmid legume root nodule collected temperature c	Proteobacteria	Alphaproteobacteria	Rhizobiales	Rhizobiaceae	Rhizobium	Rhizobium esperanzae	6686	Host-associated	Plant-associated
1.70397e+06	Patric	kidney bean phaseolus vulgaris recovered roots rhizosphere common bean order know genomic composition extent genetic isolation among rhizobium strains well genetic variations symbiotic plasmid legume root nodule collected temperature c	Proteobacteria	Alphaproteobacteria	Rhizobiales	Rhizobiaceae	Rhizobium	Rhizobium esperanzae	5248	Host-associated	Plant-associated
1.70397e+06	Patric	kidney bean phaseolus vulgaris recovered roots rhizosphere common bean order know genomic composition extent genetic isolation among rhizobium strains well genetic variations symbiotic plasmid legume root nodule collected temperature c	Proteobacteria	Alphaproteobacteria	Rhizobiales	Rhizobiaceae	Rhizobium	Rhizobium esperanzae	5248	Host-associated	Plant-associated
1.70397e+06	Patric	kidney bean phaseolus vulgaris recovered roots rhizosphere common bean order know genomic composition extent genetic isolation among rhizobium strains well genetic variations symbiotic plasmid legume root nodule collected temperature c	Proteobacteria	Alphaproteobacteria	Rhizobiales	Rhizobiaceae	Rhizobium	Rhizobium sp001664485	3517	Host-associated	Plant-associated
1.70397e+06	Patric	kidney bean phaseolus vulgaris recovered roots rhizosphere common bean order know genomic composition extent genetic isolation among rhizobium strains well genetic variations symbiotic plasmid legume root nodule collected temperature c	Proteobacteria	Alphaproteobacteria	Rhizobiales	Rhizobiaceae	Rhizobium	Rhizobium sp001664485	3939	Host-associated	Plant-associated
1.70397e+06	Patric	kidney bean phaseolus vulgaris recovered roots rhizosphere common bean order know genomic composition extent genetic isolation among rhizobium strains well genetic variations symbiotic plasmid legume root nodule collected temperature c	Proteobacteria	Alphaproteobacteria	Rhizobiales	Rhizobiaceae	Rhizobium	Rhizobium sp001664485	3939	Host-associated	Plant-associated
1.70397e+06	Patric	kidney bean phaseolus vulgaris recovered roots rhizosphere common bean order know genomic composition extent genetic isolation among rhizobium strains well genetic variations symbiotic plasmid legume root nodule collected temperature c	Proteobacteria	Alphaproteobacteria	Rhizobiales	Rhizobiaceae	Rhizobium	Rhizobium sp001664485	3517	Host-associated	Plant-associated
1.76427e+06	Patric	kidney bean phaseolus vulgaris recovered roots rhizosphere common bean order know genomic composition extent genetic isolation among rhizobium strains well genetic variations symbiotic plasmid legume root nodule collected temperature c	Proteobacteria	Alphaproteobacteria	Rhizobiales	Rhizobiaceae	Rhizobium	Rhizobium sp001664485	3795	Host-associated	Plant-associated
1.76427e+06	Patric	kidney bean phaseolus vulgaris recovered roots rhizosphere common bean order know genomic composition extent genetic isolation among rhizobium strains well genetic variations symbiotic plasmid legume root nodule collected temperature c	Proteobacteria	Alphaproteobacteria	Rhizobiales	Rhizobiaceae	Rhizobium	Rhizobium sp002211305	4180	Host-associated	Plant-associated
1.76427e+06	Patric	kidney bean phaseolus vulgaris recovered roots rhizosphere common bean order know genomic composition extent genetic isolation among rhizobium strains well genetic variations symbiotic plasmid legume root nodule collected temperature c	Proteobacteria	Alphaproteobacteria	Rhizobiales	Rhizobiaceae	Rhizobium	Rhizobium sp002211305	4508	Host-associated	Plant-associated
1.76428e+06	Patric	kidney bean phaseolus vulgaris recovered roots rhizosphere common bean order know genomic composition extent genetic isolation among rhizobium strains well genetic variations symbiotic plasmid legume root nodule collected temperature c	Proteobacteria	Alphaproteobacteria	Rhizobiales	Rhizobiaceae	Rhizobium	Rhizobium sp002211285	9580	Host-associated	Plant-associated
1.76428e+06	Patric	kidney bean phaseolus vulgaris recovered roots rhizosphere common bean order know genomic composition extent genetic isolation among rhizobium strains well genetic variations symbiotic plasmid legume root nodule collected temperature c	Proteobacteria	Alphaproteobacteria	Rhizobiales	Rhizobiaceae	Rhizobium	Rhizobium sp002211365	7117	Host-associated	Plant-associated
1.76428e+06	Patric	kidney bean phaseolus vulgaris recovered roots rhizosphere common bean order know genomic composition extent genetic isolation among rhizobium strains well genetic variations symbiotic plasmid legume root nodule collected temperature c	Proteobacteria	Alphaproteobacteria	Rhizobiales	Rhizobiaceae	Rhizobium	Rhizobium sp002211365	9811	Host-associated	Plant-associated
29449.2	Patric	kidney bean phaseolus vulgaris recovered roots rhizosphere common bean order know genomic composition extent genetic isolation among rhizobium strains well genetic variations symbiotic plasmid legume root nodule collected temperature c	Proteobacteria	Alphaproteobacteria	Rhizobiales	Rhizobiaceae	Rhizobium	Rhizobium esperanzae	5248	Host-associated	Plant-associated
396.1	Patric	kidney bean phaseolus vulgaris recovered roots rhizosphere common bean order know genomic composition extent genetic isolation among rhizobium strains well genetic variations symbiotic plasmid legume root nodule collected temperature c	Proteobacteria	Alphaproteobacteria	Rhizobiales	Rhizobiaceae	Rhizobium	Rhizobium phaseoli	4448	Host-associated	Plant-associated
396.11	Patric	kidney bean phaseolus vulgaris recovered roots rhizosphere common bean order know genomic composition extent genetic isolation among rhizobium strains well genetic variations symbiotic plasmid legume root nodule collected temperature c	Proteobacteria	Alphaproteobacteria	Rhizobiales	Rhizobiaceae	Rhizobium	Rhizobium phaseoli	4547	Host-associated	Plant-associated
396.12	Patric	kidney bean phaseolus vulgaris recovered roots rhizosphere common bean order know genomic composition extent genetic isolation among rhizobium strains well genetic variations symbiotic plasmid legume root nodule collected temperature c	Proteobacteria	Alphaproteobacteria	Rhizobiales	Rhizobiaceae	Rhizobium	Rhizobium phaseoli	4814	Host-associated	Plant-associated
396.13	Patric	kidney bean phaseolus vulgaris recovered roots rhizosphere common bean order know genomic composition extent genetic isolation among rhizobium strains well genetic variations symbiotic plasmid legume root nodule collected temperature c	Proteobacteria	Alphaproteobacteria	Rhizobiales	Rhizobiaceae	Rhizobium	Rhizobium phaseoli	4414	Host-associated	Plant-associated
396.14	Patric	kidney bean phaseolus vulgaris recovered roots rhizosphere common bean order know genomic composition extent genetic isolation among rhizobium strains well genetic variations symbiotic plasmid legume root nodule collected temperature c	Proteobacteria	Alphaproteobacteria	Rhizobiales	Rhizobiaceae	Rhizobium	Rhizobium phaseoli	4476	Host-associated	Plant-associated
396.15	Patric	kidney bean phaseolus vulgaris recovered roots rhizosphere common bean order know genomic composition extent genetic isolation among rhizobium strains well genetic variations symbiotic plasmid legume root nodule collected temperature c	Proteobacteria	Alphaproteobacteria	Rhizobiales	Rhizobiaceae	Rhizobium	Rhizobium phaseoli	4942	Host-associated	Plant-associated
396.16	Patric	kidney bean phaseolus vulgaris recovered roots rhizosphere common bean order know genomic composition extent genetic isolation among rhizobium strains well genetic variations symbiotic plasmid legume root nodule collected temperature c	Proteobacteria	Alphaproteobacteria	Rhizobiales	Rhizobiaceae	Rhizobium	Rhizobium phaseoli	4448	Host-associated	Plant-associated
396.17	Patric	kidney bean phaseolus vulgaris recovered roots rhizosphere common bean order know genomic composition extent genetic isolation among rhizobium strains well genetic variations symbiotic plasmid legume root nodule collected temperature c	Proteobacteria	Alphaproteobacteria	Rhizobiales	Rhizobiaceae	Rhizobium	Rhizobium phaseoli	3755	Host-associated	Plant-associated
396.18	Patric	kidney bean phaseolus vulgaris recovered roots rhizosphere common bean order know genomic composition extent genetic isolation among rhizobium strains well genetic variations symbiotic plasmid legume root nodule collected temperature c	Proteobacteria	Alphaproteobacteria	Rhizobiales	Rhizobiaceae	Rhizobium	Rhizobium phaseoli	4535	Host-associated	Plant-associated
396.19	Patric	kidney bean phaseolus vulgaris recovered roots rhizosphere common bean order know genomic composition extent genetic isolation among rhizobium strains well genetic variations symbiotic plasmid legume root nodule collected temperature c	Proteobacteria	Alphaproteobacteria	Rhizobiales	Rhizobiaceae	Rhizobium	Rhizobium phaseoli	3755	Host-associated	Plant-associated
396.2	Patric	kidney bean phaseolus vulgaris recovered roots rhizosphere common bean order know genomic composition extent genetic isolation among rhizobium strains well genetic variations symbiotic plasmid legume root nodule collected temperature c	Proteobacteria	Alphaproteobacteria	Rhizobiales	Rhizobiaceae	Rhizobium	Rhizobium phaseoli	3943	Host-associated	Plant-associated
396.21	Patric	kidney bean phaseolus vulgaris recovered roots rhizosphere common bean order know genomic composition extent genetic isolation among rhizobium strains well genetic variations symbiotic plasmid legume root nodule collected temperature c	Proteobacteria	Alphaproteobacteria	Rhizobiales	Rhizobiaceae	Rhizobium	Rhizobium phaseoli	4535	Host-associated	Plant-associated
396.9	Patric	kidney bean phaseolus vulgaris recovered roots rhizosphere common bean order know genomic composition extent genetic isolation among rhizobium strains well genetic variations symbiotic plasmid legume root nodule collected temperature c	Proteobacteria	Alphaproteobacteria	Rhizobiales	Rhizobiaceae	Rhizobium	Rhizobium phaseoli	4476	Host-associated	Plant-associated
1.70404e+06	Patric	aquatic isolated psychrotolerant bacteria optimum growth degree c bacterium posses multiple biotechnological properties adaptive features high altitude environment water temperature c	Actinobacteriota	Actinomycetia	Actinomycetales	Micrococcaceae	Specibacter	Specibacter sp001281315	32680	Environmental
1.7045e+06	Patric	soil high altitude	Proteobacteria	Gammaproteobacteria	Methylococcales	Methylomonadaceae	Methylovulum	Methylovulum psychrotolerans	33168	Environmental
1.70459e+06	Patric	aquatic isolated surface sea water indian ocean surface sea water indian ocean marine biome	Actinobacteriota	Actinomycetia	Actinomycetales	Dermabacteraceae	Brachybacterium	Brachybacterium paraconglomeratum	53458	Environmental
1705.8	Patric	aquatic seawater seawater	Actinobacteriota	Actinomycetia	Mycobacteriales	Mycobacteriaceae	Corynebacterium	Corynebacterium stationis	65587	Environmental
1.70531e+06	Patric	reactor sludge	Proteobacteria	Gammaproteobacteria	Burkholderiales	Burkholderiaceae	Burkholderia	Burkholderia anthina	1270	Environmental
GCA_003366075.1	NCBI	reactor sludge	Proteobacteria	Gammaproteobacteria	Burkholderiales	Burkholderiaceae	Burkholderia	Burkholderia anthina	1270	Environmental
1.70539e+06	Patric	terrestrial rat rattus sp isolated soil sediment sample obtained moraine ridge east rathong glacier sikkim soil temperature c	Bacteroidota	Bacteroidia	Flavobacteriales	Weeksellaceae	Chryseobacterium	Chryseobacterium sp001297705	13673	Environmental
1.70558e+06	Patric	anaerobic enrichment inoculated estuary sediment	Firmicutes_A	Clostridia	Clostridiales	Clostridiaceae	Clostridium_B	Clostridium_B ljungdahlii	43747	Environmental
1.70623e+06	Patric	isolated antarctic supraglacial stream antarctic supraglacial stream	Proteobacteria	Gammaproteobacteria	Burkholderiales	Burkholderiaceae	Massilia	Massilia sp001485665	1405	Environmental
1.70623e+06	Patric	isolated antarctic supraglacial stream antarctic supraglacial stream	Proteobacteria	Gammaproteobacteria	Burkholderiales	Burkholderiaceae	Massilia	Massilia sp001485665	1405	Environmental
1.70673e+06	Patric	seawater sea water	Firmicutes	Bacilli	Bacillales	Bacillaceae_G	Bacillus_A	Bacillus_A bombysepticus	15796	Environmental
1.70673e+06	Patric	seawater sea water	Firmicutes	Bacilli	Bacillales	Bacillaceae	Bacillus	Bacillus safensis	53701	Environmental
1.70709e+06	Patric	pu er tea	Firmicutes	Bacilli	Bacillales_B	Bacillaceae_C	Margalitia	Margalitia camelliae	31869	Host-associated	Animal-associated
GCA_002844575.1	NCBI	pu er tea	Firmicutes	Bacilli	Bacillales_B	Bacillaceae_C	Margalitia	Margalitia camelliae	31869	Host-associated	Animal-associated
GCA_003285005.1	NCBI	pu er tea	Firmicutes	Bacilli	Paenibacillales	NBRC-103111	YN15	YN15 sp003285005	2048	Host-associated	Animal-associated
1.70872e+06	Patric	hostassociated phaseolus filiformis recovered deserts three continents developping nodules various leguminous plants identified deserts desert	Proteobacteria	Alphaproteobacteria	Rhizobiales	Rhizobiaceae	Sinorhizobium	Sinorhizobium aridi	4820
1.70872e+06	Patric	hostassociated phaseolus filiformis recovered deserts three continents developping nodules various leguminous plants identified deserts desert	Proteobacteria	Alphaproteobacteria	Rhizobiales	Rhizobiaceae	Sinorhizobium	Sinorhizobium aridi	5892
1.70872e+06	Patric	hostassociated acacia raddiana recovered deserts three continents developping nodules various leguminous plants identified desert plant free sand dune desert temperature degree ceslius	Proteobacteria	Alphaproteobacteria	Rhizobiales	Rhizobiaceae	Sinorhizobium	Sinorhizobium aridi	4025	Host-associated	Plant-associated
1.70872e+06	Patric	hostassociated tephrosia purpurea recovered deserts three continents developping nodules various leguminous plants identified plant nodules desert	Proteobacteria	Alphaproteobacteria	Rhizobiales	Rhizobiaceae	Sinorhizobium	Sinorhizobium aridi	3849	Host-associated	Plant-associated
1.70878e+06	Patric	deep seawater seawater	Proteobacteria	Gammaproteobacteria	Pseudomonadales	Pseudomonadaceae	Pseudomonas_D	Pseudomonas_D oceani	48604	Environmental
1.709e+06	Patric	biological soil crusts	Proteobacteria	Alphaproteobacteria	Rhizobiales	Pleomorphomonadaceae	Mongoliimonas	Mongoliimonas terrestris	26157	Environmental
1.709e+06	Patric	biological soil crusts	Proteobacteria	Alphaproteobacteria	Azospirillales	Azospirillaceae	Aerophototrophica	Aerophototrophica crusticola	7728	Environmental
1.77053e+06	Patric	biological soil crusts	Bacteroidota	Bacteroidia	Cytophagales	Hymenobacteraceae	Hymenobacter	Hymenobacter crusticola	2328	Environmental
1.85685e+06	Patric	biological soil crusts	Proteobacteria	Alphaproteobacteria	Rhizobiales	Rhizobiaceae	Pararhizobium	Pararhizobium arenae	32563	Environmental
670292	Patric	biological soil crust	Proteobacteria	Alphaproteobacteria	Rhizobiales	Beijerinckiaceae	Microvirga	Microvirga sp000739015	11569	Environmental
760117	Patric	biological soil crust	Proteobacteria	Gammaproteobacteria	Burkholderiales	Burkholderiaceae	Massilia	Massilia sp000740675	18480	Environmental
GCA_001927285.1	NCBI	biological soil crusts	Proteobacteria	Alphaproteobacteria	Rhizobiales	Pleomorphomonadaceae	Mongoliimonas	Mongoliimonas terrestris	26157	Environmental
GCA_001931685.1	NCBI	biological soil crusts	Proteobacteria	Alphaproteobacteria	Rhizobiales	Rhizobiaceae	Pararhizobium	Pararhizobium arenae	32563	Environmental
GCA_001939945.1	NCBI	biological soil crusts	Proteobacteria	Alphaproteobacteria	Azospirillales	Azospirillaceae	Aerophototrophica	Aerophototrophica crusticola	7728	Environmental
1.70948e+06	Patric	intertidal zone sludge sample	Proteobacteria	Gammaproteobacteria	Enterobacterales	Alteromonadaceae	Pseudoalteromonas	Pseudoalteromonas sp001282135	9417	Environmental
1.71035e+06	Patric	hostassociated hydractinia echinata polyp tissue marine	Proteobacteria	Gammaproteobacteria	Enterobacterales	Alteromonadaceae	Pseudoalteromonas	Pseudoalteromonas sp002684115	44839	Host-associated
1.71035e+06	Patric	hostassociated hydractinia echinata polyp tissue marine	Proteobacteria	Gammaproteobacteria	Enterobacterales	Alteromonadaceae	Pseudoalteromonas	Pseudoalteromonas sp001399975	37335	Host-associated
1.71525e+06	Patric	hostassociated hydractinia echinata polyp tissue marine	Proteobacteria	Gammaproteobacteria	Enterobacterales	Alteromonadaceae	Pseudoalteromonas	Pseudoalteromonas atlantica	46174	Host-associated
1.72376e+06	Patric	hostassociated hydractinia echinata polyp tissue marine	Proteobacteria	Gammaproteobacteria	Enterobacterales	Alteromonadaceae	Pseudoalteromonas	Pseudoalteromonas sp001401805	45442	Host-associated
1.72376e+06	Patric	hostassociated hydractinia echinata polyp tissue marine	Proteobacteria	Gammaproteobacteria	Enterobacterales	Alteromonadaceae	Pseudoalteromonas	Pseudoalteromonas undina	50752	Host-associated
1.72376e+06	Patric	hostassociated hydractinia echinata polyp tissue marine	Proteobacteria	Gammaproteobacteria	Enterobacterales	Alteromonadaceae	Pseudoalteromonas	Pseudoalteromonas sp001401805	45963	Host-associated
1.72376e+06	Patric	hostassociated hydractinia echinata polyp tissue marine	Proteobacteria	Gammaproteobacteria	Enterobacterales	Alteromonadaceae	Pseudoalteromonas	Pseudoalteromonas sp002684115	40240	Host-associated
1.72376e+06	Patric	hostassociated hydractinia echinata polyp tissue marine	Proteobacteria	Gammaproteobacteria	Enterobacterales	Alteromonadaceae	Pseudoalteromonas	Pseudoalteromonas atlantica	46629	Host-associated
1.72376e+06	Patric	hostassociated hydractinia echinata polyp tissue marine	Proteobacteria	Gammaproteobacteria	Enterobacterales	Shewanellaceae	Shewanella	Shewanella japonica	33431	Host-associated
1.71238e+06	Patric	isolated echinacea purpurea rhizospheric soil rhizospheric soil	Proteobacteria	Gammaproteobacteria	Enterobacterales	Alteromonadaceae	Rheinheimera	Rheinheimera sp001513785	44680	Host-associated	Plant-associated
1.71265e+06	Patric	oyster cultured spanish mediterranean coast vinaroz host associated	Proteobacteria	Alphaproteobacteria	Rhodobacterales	Rhodobacteraceae	Pseudophaeobacter	Pseudophaeobacter sp001457775	48905	Host-associated	Animal-associated
1.71569e+06	Patric	oysters cultured spanish mediterranean coast vinaroz host associated	Proteobacteria	Alphaproteobacteria	Rhodobacterales	Rhodobacteraceae	Ruegeria	Ruegeria denitrificans	42524	Host-associated	Animal-associated
311410	Patric	oysters cultured spanish mediterranean coast vinaroz host associated	Proteobacteria	Alphaproteobacteria	Rhizobiales	Stappiaceae	Roseibium	Roseibium album_A	8195	Host-associated	Animal-associated
1.71267e+06	Patric	ovis ammon rumen fluid gut content	Firmicutes_A	Clostridia	Lachnospirales	Lachnospiraceae	Agathobacter	Agathobacter ruminis	65697	Host-associated	Animal-associated
46206.4	Patric	ovis ammon rumen fluid gut content	Firmicutes_A	Clostridia	Lachnospirales	Lachnospiraceae	Pseudobutyrivibrio	Pseudobutyrivibrio sp900112855	63757	Host-associated	Animal-associated
46206.5	Patric	ovis ammon rumen fluid gut content	Firmicutes_A	Clostridia	Lachnospirales	Lachnospiraceae	Pseudobutyrivibrio	Pseudobutyrivibrio sp900112855	59593	Host-associated	Animal-associated
1.71268e+06	Patric	isolated beetroot raw grated beetroot associated outbreaks	Proteobacteria	Gammaproteobacteria	Pseudomonadales	Pseudomonadaceae	Pseudomonas_E	Pseudomonas_E azotoformans_B	3821	Host-associated	Plant-associated
1.71268e+06	Patric	isolated beetroot raw grated beetroot associated outbreaks	Proteobacteria	Gammaproteobacteria	Pseudomonadales	Pseudomonadaceae	Pseudomonas_E	Pseudomonas_E salomonii	4774	Host-associated	Plant-associated
1.71268e+06	Patric	isolated beetroot raw grated beetroot associated outbreaks	Proteobacteria	Gammaproteobacteria	Pseudomonadales	Pseudomonadaceae	Pseudomonas_E	Pseudomonas_E cyclaminis	5345	Host-associated	Plant-associated
1.71268e+06	Patric	isolated beetroot raw grated beetroot associated outbreaks	Proteobacteria	Gammaproteobacteria	Pseudomonadales	Pseudomonadaceae	Pseudomonas_E	Pseudomonas_E sivasensis	6243	Host-associated	Plant-associated
1.71268e+06	Patric	isolated beetroot raw grated beetroot associated outbreaks	Proteobacteria	Gammaproteobacteria	Pseudomonadales	Pseudomonadaceae	Pseudomonas_E	Pseudomonas_E edaphica	5331	Host-associated	Plant-associated
171383	Patric	aquatic pacific white shrimp litopenaeus vannamei	Proteobacteria	Gammaproteobacteria	Enterobacterales	Vibrionaceae	Vibrio	Vibrio hepatarius	36859	Host-associated	Animal-associated
1.71402e+06	Patric	deep sea sediment sea	Firmicutes	Bacilli	Bacillales_B	Domibacillaceae	Domibacillus	Domibacillus iocasae	55788	Environmental
1.71426e+06	Patric	cave cave	Firmicutes	Bacilli	Bacillales_B	Domibacillaceae	Domibacillus	Domibacillus antri	58905	Environmental
1.71435e+06	Patric	mangrove soil mangrove soil	Firmicutes	Bacilli	Bacillales_B	Domibacillaceae	Domibacillus	Domibacillus mangrovi	57276	Environmental
1.71437e+06	Patric	fasciola hepatica	Proteobacteria	Alphaproteobacteria	Rickettsiales	Anaplasmataceae	Neorickettsia	Neorickettsia findlayensis	99624	Host-associated	Animal-associated
171439	Patric	heterorhabditis bacteriophora	Proteobacteria	Gammaproteobacteria	Enterobacterales	Enterobacteriaceae	Photorhabdus	Photorhabdus luminescens	15066	Host-associated	Animal-associated
1.71509e+06	Patric	human homo sapiens vaginal rectal	Actinobacteriota	Actinomycetia	Mycobacteriales	Mycobacteriaceae	Corynebacterium	Corynebacterium amycolatum	76116	Host-associated	Animal-associated
1.7151e+06	Patric	human homo sapiens vaginal rectal	Firmicutes	Bacilli	Staphylococcales	Staphylococcaceae	Staphylococcus	Staphylococcus haemolyticus	78102	Host-associated	Animal-associated
1.71513e+06	Patric	human homo sapiens vaginal rectal	Actinobacteriota	Actinomycetia	Mycobacteriales	Mycobacteriaceae	Corynebacterium	Corynebacterium amycolatum	74825	Host-associated	Animal-associated
1.71514e+06	Patric	human homo sapiens vaginal rectal	Actinobacteriota	Actinomycetia	Mycobacteriales	Mycobacteriaceae	Corynebacterium	Corynebacterium amycolatum_A	75405	Host-associated	Animal-associated
1.71519e+06	Patric	human homo sapiens vaginal rectal	Actinobacteriota	Actinomycetia	Mycobacteriales	Mycobacteriaceae	Corynebacterium	Corynebacterium amycolatum	75810	Host-associated	Animal-associated
1.73929e+06	Patric	human homo sapiens vaginal rectal	Actinobacteriota	Actinomycetia	Mycobacteriales	Mycobacteriaceae	Corynebacterium	Corynebacterium sp001807205	72259	Host-associated	Animal-associated
1.73935e+06	Patric	human homo sapiens vaginal rectal	Actinobacteriota	Actinomycetia	Mycobacteriales	Mycobacteriaceae	Corynebacterium	Corynebacterium amycolatum_A	75429	Host-associated	Animal-associated
1.73938e+06	Patric	human homo sapiens vaginal rectal	Firmicutes	Bacilli	Lactobacillales	Streptococcaceae	Streptococcus	Streptococcus anginosus	90172	Host-associated	Animal-associated
1.71526e+06	Patric	soil tropical soil	Proteobacteria	Gammaproteobacteria	Enterobacterales	Enterobacteriaceae	Enterobacter_B	Enterobacter_B lignolyticus	40597	Environmental
1.71565e+06	Patric	isolated surface water near waste treatment plant tokyo bay surface water near waste treatment plant tokyo bay applicable	Bacteroidota	Bacteroidia	Flavobacteriales	Flavobacteriaceae	Olleya	Olleya sediminilitoris	56638	Environmental
1.71569e+06	Patric	water surrounding cultivated oysters vinaroz sea water	Proteobacteria	Alphaproteobacteria	Rhodobacterales	Rhodobacteraceae	Cognatishimia	Cognatishimia activa	55416	Environmental
340021	Patric	water surrounding cultivated oysters vinaroz sea water	Proteobacteria	Alphaproteobacteria	Rhodobacterales	Rhodobacteraceae	Thalassobius	Thalassobius autumnalis	45656	Environmental
340021	Patric	water surrounding cultivated oysters vinaroz sea water	Proteobacteria	Alphaproteobacteria	Rhodobacterales	Rhodobacteraceae	Thalassobius	Thalassobius autumnalis	45656	Environmental
340022	Patric	water surrounding cultivated oysters vinaroz sea water	Proteobacteria	Alphaproteobacteria	Rhodobacterales	Rhodobacteraceae	Thalassobius	Thalassobius mediterraneus	56141	Environmental
1.71569e+06	Patric	surface sea water collected malvarrosa beach sea water	Proteobacteria	Alphaproteobacteria	Rhodobacterales	Rhodobacteraceae	Shimia	Shimia thalassica	46368	Environmental
1.71614e+06	Patric	isolated desert soil collected nearjeddah saudi arabia desert soil	Actinobacteriota	Actinomycetia	Streptomycetales	Streptomycetaceae	Streptomyces	Streptomyces jeddahensis	920	Environmental
1.71618e+06	Patric	seagrass sediment	Proteobacteria	Gammaproteobacteria	Enterobacterales	Alteromonadaceae	Pseudoalteromonas	Pseudoalteromonas sp002684115	45070	Environmental
187330	Patric	seagrass sediment	Proteobacteria	Gammaproteobacteria	Enterobacterales	Alteromonadaceae	Pseudoalteromonas	Pseudoalteromonas neustonica	36026	Environmental
1.91716e+06	Patric	seagrass sediment	Proteobacteria	Gammaproteobacteria	Enterobacterales	Shewanellaceae	Shewanella	Shewanella sp001957135	43052	Environmental
1.91717e+06	Patric	seagrass sediment	Proteobacteria	Gammaproteobacteria	Enterobacterales	Alteromonadaceae	Pseudocolwellia	Pseudocolwellia agarivorans	44267	Environmental
218284	Patric	seagrass sediment	Firmicutes	Bacilli	Bacillales_B	Bacillaceae_B	Rossellomorea	Rossellomorea vietnamensis_A	46869	Environmental
29497.8	Patric	seagrass sediment	Proteobacteria	Gammaproteobacteria	Enterobacterales	Vibrionaceae	Vibrio	Vibrio splendidus	18354	Environmental
29497.9	Patric	seagrass sediment	Proteobacteria	Gammaproteobacteria	Enterobacterales	Vibrionaceae	Vibrio	Vibrio splendidus	8905	Environmental
43659.3	Patric	seagrass sediment	Proteobacteria	Gammaproteobacteria	Enterobacterales	Alteromonadaceae	Pseudoalteromonas	Pseudoalteromonas undina	50286	Environmental
570156	Patric	seagrass sediment	Proteobacteria	Gammaproteobacteria	Enterobacterales	Alteromonadaceae	Pseudoalteromonas	Pseudoalteromonas lipolytica_A	43280	Environmental
663.75	Patric	seagrass sediment	Proteobacteria	Gammaproteobacteria	Enterobacterales	Vibrionaceae	Vibrio	Vibrio alginolyticus	16122	Environmental
663.76	Patric	seagrass sediment	Proteobacteria	Gammaproteobacteria	Enterobacterales	Vibrionaceae	Vibrio	Vibrio alginolyticus	18666	Environmental
663.77	Patric	seagrass sediment	Proteobacteria	Gammaproteobacteria	Enterobacterales	Vibrionaceae	Vibrio	Vibrio alginolyticus	22222	Environmental
663.78	Patric	seagrass sediment	Proteobacteria	Gammaproteobacteria	Enterobacterales	Vibrionaceae	Vibrio	Vibrio alginolyticus	9202	Environmental
GCA_001957135.1	NCBI	seagrass sediment	Proteobacteria	Gammaproteobacteria	Enterobacterales	Shewanellaceae	Shewanella	Shewanella sp001957135	43052	Environmental
GCA_001957175.1	NCBI	seagrass sediment	Proteobacteria	Gammaproteobacteria	Enterobacterales	Alteromonadaceae	Pseudocolwellia	Pseudocolwellia agarivorans	44267	Environmental
171674	Patric	soil soil chronically contaminated	Proteobacteria	Alphaproteobacteria	DSM-16000	Inquilinaceae	Inquilinus	Inquilinus limosus_C	1590	Environmental
1.93844e+06	Patric	soil soil chronically contaminated	Proteobacteria	Gammaproteobacteria	Burkholderiales	Burkholderiaceae	Paraburkholderia	Paraburkholderia caledonica	2218	Environmental
548.197	Patric	soil soil chronically contaminated	Proteobacteria	Gammaproteobacteria	Enterobacterales	Enterobacteriaceae	Klebsiella	Klebsiella aerogenes	21729	Environmental
171685	Patric	church wall mural	Firmicutes	Bacilli	Bacillales	Bacillaceae	Bacillus	Bacillus subtilis	47045
1717.14	Patric	diphtheria human homo sapiens throat swab	Actinobacteriota	Actinomycetia	Mycobacteriales	Mycobacteriaceae	Corynebacterium	Corynebacterium diphtheriae	76004	Host-associated	Animal-associated
1717.15	Patric	diphtheria human homo sapiens throat swab	Actinobacteriota	Actinomycetia	Mycobacteriales	Mycobacteriaceae	Corynebacterium	Corynebacterium diphtheriae	74891	Host-associated	Animal-associated
1717.28	Patric	diphtheria human homo sapiens throat swab	Actinobacteriota	Actinomycetia	Mycobacteriales	Mycobacteriaceae	Corynebacterium	Corynebacterium diphtheriae	75817	Host-associated	Animal-associated
1717.28	Patric	diphtheria human homo sapiens throat swab	Actinobacteriota	Actinomycetia	Mycobacteriales	Mycobacteriaceae	Corynebacterium	Corynebacterium diphtheriae	75755	Host-associated	Animal-associated
1717.28	Patric	diphtheria human homo sapiens throat swab	Actinobacteriota	Actinomycetia	Mycobacteriales	Mycobacteriaceae	Corynebacterium	Corynebacterium diphtheriae	75817	Host-associated	Animal-associated
1717.28	Patric	diphtheria human homo sapiens throat swab	Actinobacteriota	Actinomycetia	Mycobacteriales	Mycobacteriaceae	Corynebacterium	Corynebacterium diphtheriae	76622	Host-associated	Animal-associated
1717.28	Patric	diphtheria human homo sapiens throat swab	Actinobacteriota	Actinomycetia	Mycobacteriales	Mycobacteriaceae	Corynebacterium	Corynebacterium diphtheriae	75817	Host-associated	Animal-associated
1717.28	Patric	diphtheria human homo sapiens throat swab	Actinobacteriota	Actinomycetia	Mycobacteriales	Mycobacteriaceae	Corynebacterium	Corynebacterium diphtheriae	75326	Host-associated	Animal-associated
1717.28	Patric	diphtheria human homo sapiens throat swab	Actinobacteriota	Actinomycetia	Mycobacteriales	Mycobacteriaceae	Corynebacterium	Corynebacterium diphtheriae	77813	Host-associated	Animal-associated
1717.3	Patric	diphtheria human homo sapiens throat swab	Actinobacteriota	Actinomycetia	Mycobacteriales	Mycobacteriaceae	Corynebacterium	Corynebacterium diphtheriae	76913	Host-associated	Animal-associated
1717.3	Patric	diphtheriae human homo sapiens throat swab	Actinobacteriota	Actinomycetia	Mycobacteriales	Mycobacteriaceae	Corynebacterium	Corynebacterium diphtheriae	74891	Host-associated	Animal-associated
1717.3	Patric	diphtheria human homo sapiens throat swab	Actinobacteriota	Actinomycetia	Mycobacteriales	Mycobacteriaceae	Corynebacterium	Corynebacterium diphtheriae	73164	Host-associated	Animal-associated
1717.31	Patric	diphtheria human homo sapiens throat swab	Actinobacteriota	Actinomycetia	Mycobacteriales	Mycobacteriaceae	Corynebacterium	Corynebacterium diphtheriae	75565	Host-associated	Animal-associated
1717.31	Patric	diphtheria human homo sapiens throat swab	Actinobacteriota	Actinomycetia	Mycobacteriales	Mycobacteriaceae	Corynebacterium	Corynebacterium diphtheriae	74891	Host-associated	Animal-associated
1717.31	Patric	diphtheria human homo sapiens throat swab	Actinobacteriota	Actinomycetia	Mycobacteriales	Mycobacteriaceae	Corynebacterium	Corynebacterium diphtheriae	75427	Host-associated	Animal-associated
1717.31	Patric	diphtheria human homo sapiens throat swab	Actinobacteriota	Actinomycetia	Mycobacteriales	Mycobacteriaceae	Corynebacterium	Corynebacterium diphtheriae	75427	Host-associated	Animal-associated
1717.31	Patric	diphtheria human homo sapiens throat swab	Actinobacteriota	Actinomycetia	Mycobacteriales	Mycobacteriaceae	Corynebacterium	Corynebacterium diphtheriae	74179	Host-associated	Animal-associated
1717.31	Patric	diphtheria human homo sapiens throat swab	Actinobacteriota	Actinomycetia	Mycobacteriales	Mycobacteriaceae	Corynebacterium	Corynebacterium diphtheriae	76038	Host-associated	Animal-associated
1717.34	Patric	diphtheria human homo sapiens throat swab	Actinobacteriota	Actinomycetia	Mycobacteriales	Mycobacteriaceae	Corynebacterium	Corynebacterium diphtheriae	75817	Host-associated	Animal-associated
1717.34	Patric	diphtheria human homo sapiens throat swab	Actinobacteriota	Actinomycetia	Mycobacteriales	Mycobacteriaceae	Corynebacterium	Corynebacterium diphtheriae	75825	Host-associated	Animal-associated
1717.34	Patric	diphtheria human homo sapiens throat swab	Actinobacteriota	Actinomycetia	Mycobacteriales	Mycobacteriaceae	Corynebacterium	Corynebacterium diphtheriae	77163	Host-associated	Animal-associated
1717.34	Patric	diphtheria human homo sapiens throat swab	Actinobacteriota	Actinomycetia	Mycobacteriales	Mycobacteriaceae	Corynebacterium	Corynebacterium diphtheriae	77001	Host-associated	Animal-associated
1717.34	Patric	diphtheria human homo sapiens throat swab	Actinobacteriota	Actinomycetia	Mycobacteriales	Mycobacteriaceae	Corynebacterium	Corynebacterium diphtheriae	75817	Host-associated	Animal-associated
1717.34	Patric	diphtheria human homo sapiens throat swab	Actinobacteriota	Actinomycetia	Mycobacteriales	Mycobacteriaceae	Corynebacterium	Corynebacterium diphtheriae	75326	Host-associated	Animal-associated
1717.35	Patric	diphtheria human homo sapiens throat swab	Actinobacteriota	Actinomycetia	Mycobacteriales	Mycobacteriaceae	Corynebacterium	Corynebacterium diphtheriae	75817	Host-associated	Animal-associated
1717.36	Patric	diphtheria human homo sapiens throat swab	Actinobacteriota	Actinomycetia	Mycobacteriales	Mycobacteriaceae	Corynebacterium	Corynebacterium diphtheriae	75817	Host-associated	Animal-associated
1717.52	Patric	diphtheria human homo sapiens throat swab	Actinobacteriota	Actinomycetia	Mycobacteriales	Mycobacteriaceae	Corynebacterium	Corynebacterium diphtheriae	75402	Host-associated	Animal-associated
1717.16	Patric	human homo sapiens nasal discharge	Actinobacteriota	Actinomycetia	Mycobacteriales	Mycobacteriaceae	Corynebacterium	Corynebacterium diphtheriae	75968	Host-associated	Animal-associated
1717.17	Patric	asymptomatic carrier human homo sapiens throat nasal swab	Actinobacteriota	Actinomycetia	Mycobacteriales	Mycobacteriaceae	Corynebacterium	Corynebacterium diphtheriae	74749	Host-associated	Animal-associated
1717.17	Patric	asymptomatic carrier human homo sapiens throat nasal swab	Actinobacteriota	Actinomycetia	Mycobacteriales	Mycobacteriaceae	Corynebacterium	Corynebacterium diphtheriae	77352	Host-associated	Animal-associated
1717.17	Patric	respiratory corynebacterium diphtheriae human homo sapiens tracheal aspirate	Actinobacteriota	Actinomycetia	Mycobacteriales	Mycobacteriaceae	Corynebacterium	Corynebacterium diphtheriae	81044	Host-associated	Animal-associated
1717.17	Patric	respiratory corynebacterium diphtheriae human homo sapiens throat swab	Actinobacteriota	Actinomycetia	Mycobacteriales	Mycobacteriaceae	Corynebacterium	Corynebacterium diphtheriae	74749	Host-associated	Animal-associated
1717.18	Patric	respiratory corynebacterium diphtheriae human homo sapiens throat swab	Actinobacteriota	Actinomycetia	Mycobacteriales	Mycobacteriaceae	Corynebacterium	Corynebacterium diphtheriae	74749	Host-associated	Animal-associated
1717.18	Patric	respiratory corynebacterium diphtheriae human homo sapiens throat swab	Actinobacteriota	Actinomycetia	Mycobacteriales	Mycobacteriaceae	Corynebacterium	Corynebacterium diphtheriae	74749	Host-associated	Animal-associated
1717.19	Patric	respiratory corynebacterium diphtheriae human homo sapiens throat swab	Actinobacteriota	Actinomycetia	Mycobacteriales	Mycobacteriaceae	Corynebacterium	Corynebacterium diphtheriae	74749	Host-associated	Animal-associated
65059	Patric	respiratory corynebacterium diphtheriae human homo sapiens throat swab	Actinobacteriota	Actinomycetia	Mycobacteriales	Mycobacteriaceae	Corynebacterium	Corynebacterium ulcerans	74208	Host-associated	Animal-associated
1717.18	Patric	cutaneous corynebacterium diphtheriae human homo sapiens groin swab	Actinobacteriota	Actinomycetia	Mycobacteriales	Mycobacteriaceae	Corynebacterium	Corynebacterium diphtheriae	77352	Host-associated	Animal-associated
1717.18	Patric	respiratory corynebacterium diphtheriae human homo sapiens throat nasal swab	Actinobacteriota	Actinomycetia	Mycobacteriales	Mycobacteriaceae	Corynebacterium	Corynebacterium diphtheriae	77352	Host-associated	Animal-associated
1717.19	Patric	asymptomatic carrier human homo sapiens throat swab	Actinobacteriota	Actinomycetia	Mycobacteriales	Mycobacteriaceae	Corynebacterium	Corynebacterium diphtheriae	81044	Host-associated	Animal-associated
1717.19	Patric	respiratory corynebacterium diphtheriae human homo sapiens tonsillar swab	Actinobacteriota	Actinomycetia	Mycobacteriales	Mycobacteriaceae	Corynebacterium	Corynebacterium diphtheriae	81044	Host-associated	Animal-associated
1717.19	Patric	suspected respiratory corynebacterium diphtheriae human homo sapiens throat nasal swab	Actinobacteriota	Actinomycetia	Mycobacteriales	Mycobacteriaceae	Corynebacterium	Corynebacterium diphtheriae	77352	Host-associated	Animal-associated
1717.19	Patric	endocarditis human homo sapiens blood	Actinobacteriota	Actinomycetia	Mycobacteriales	Mycobacteriaceae	Corynebacterium	Corynebacterium diphtheriae	79504	Host-associated	Animal-associated
1717.19	Patric	endocarditis human homo sapiens blood	Actinobacteriota	Actinomycetia	Mycobacteriales	Mycobacteriaceae	Corynebacterium	Corynebacterium diphtheriae	79821	Host-associated	Animal-associated
1717.5	Patric	endocarditis human homo sapiens blood	Actinobacteriota	Actinomycetia	Mycobacteriales	Mycobacteriaceae	Corynebacterium	Corynebacterium diphtheriae	75411	Host-associated	Animal-associated
1717.19	Patric	respiratory corynebacterium diphtheriae human homo sapiens	Actinobacteriota	Actinomycetia	Mycobacteriales	Mycobacteriaceae	Corynebacterium	Corynebacterium diphtheriae	77352	Host-associated	Animal-associated
1717.29	Patric	diphtheria human homo sapiens nasopharyngeal swab	Actinobacteriota	Actinomycetia	Mycobacteriales	Mycobacteriaceae	Corynebacterium	Corynebacterium diphtheriae	75817	Host-associated	Animal-associated
1717.31	Patric	diphtheria human homo sapiens nasal swab	Actinobacteriota	Actinomycetia	Mycobacteriales	Mycobacteriaceae	Corynebacterium	Corynebacterium diphtheriae	76004	Host-associated	Animal-associated
1717.34	Patric	clinical diptheria human homo sapiens pharyngeal membrane	Actinobacteriota	Actinomycetia	Mycobacteriales	Mycobacteriaceae	Corynebacterium	Corynebacterium diphtheriae	75402	Host-associated	Animal-associated
1717.34	Patric	human homo sapiens foot swap	Actinobacteriota	Actinomycetia	Mycobacteriales	Mycobacteriaceae	Corynebacterium	Corynebacterium diphtheriae	78249	Host-associated	Animal-associated
1717.35	Patric	sore throat human homo sapiens	Actinobacteriota	Actinomycetia	Mycobacteriales	Mycobacteriaceae	Corynebacterium	Corynebacterium diphtheriae	77144	Host-associated	Animal-associated
1717.35	Patric	sore throat human homo sapiens	Actinobacteriota	Actinomycetia	Mycobacteriales	Mycobacteriaceae	Corynebacterium	Corynebacterium diphtheriae	77630	Host-associated	Animal-associated
1717.35	Patric	sore throat human homo sapiens	Actinobacteriota	Actinomycetia	Mycobacteriales	Mycobacteriaceae	Corynebacterium	Corynebacterium diphtheriae	75402	Host-associated	Animal-associated
1717.36	Patric	sore throat human homo sapiens	Actinobacteriota	Actinomycetia	Mycobacteriales	Mycobacteriaceae	Corynebacterium	Corynebacterium diphtheriae	75456	Host-associated	Animal-associated
1717.36	Patric	sore throat human homo sapiens	Actinobacteriota	Actinomycetia	Mycobacteriales	Mycobacteriaceae	Corynebacterium	Corynebacterium diphtheriae	75402	Host-associated	Animal-associated
1717.36	Patric	sore throat human homo sapiens	Actinobacteriota	Actinomycetia	Mycobacteriales	Mycobacteriaceae	Corynebacterium	Corynebacterium diphtheriae	76316	Host-associated	Animal-associated
1.72035e+06	Patric	sore throat human homo sapiens	Actinobacteriota	Actinomycetia	Mycobacteriales	Mycobacteriaceae	Corynebacterium	Corynebacterium diphtheriae	77143	Host-associated	Animal-associated
1.72035e+06	Patric	sore throat human homo sapiens	Actinobacteriota	Actinomycetia	Mycobacteriales	Mycobacteriaceae	Corynebacterium	Corynebacterium diphtheriae	77143	Host-associated	Animal-associated
1.72035e+06	Patric	sore throat human homo sapiens	Actinobacteriota	Actinomycetia	Mycobacteriales	Mycobacteriaceae	Corynebacterium	Corynebacterium diphtheriae	77143	Host-associated	Animal-associated
1.72035e+06	Patric	sore throat human homo sapiens	Actinobacteriota	Actinomycetia	Mycobacteriales	Mycobacteriaceae	Corynebacterium	Corynebacterium diphtheriae	76626	Host-associated	Animal-associated
1.72035e+06	Patric	sore throat human homo sapiens	Actinobacteriota	Actinomycetia	Mycobacteriales	Mycobacteriaceae	Corynebacterium	Corynebacterium diphtheriae	77143	Host-associated	Animal-associated
1.72035e+06	Patric	sore throat human homo sapiens	Actinobacteriota	Actinomycetia	Mycobacteriales	Mycobacteriaceae	Corynebacterium	Corynebacterium diphtheriae	77640	Host-associated	Animal-associated
1.72035e+06	Patric	sore throat human homo sapiens	Actinobacteriota	Actinomycetia	Mycobacteriales	Mycobacteriaceae	Corynebacterium	Corynebacterium diphtheriae	77143	Host-associated	Animal-associated
1.72035e+06	Patric	sore throat human homo sapiens	Actinobacteriota	Actinomycetia	Mycobacteriales	Mycobacteriaceae	Corynebacterium	Corynebacterium diphtheriae	75402	Host-associated	Animal-associated
1.72035e+06	Patric	sore throat human homo sapiens	Actinobacteriota	Actinomycetia	Mycobacteriales	Mycobacteriaceae	Corynebacterium	Corynebacterium diphtheriae	76626	Host-associated	Animal-associated
1.72035e+06	Patric	sore throat human homo sapiens	Actinobacteriota	Actinomycetia	Mycobacteriales	Mycobacteriaceae	Corynebacterium	Corynebacterium diphtheriae	77143	Host-associated	Animal-associated
1.72035e+06	Patric	sore throat human homo sapiens	Actinobacteriota	Actinomycetia	Mycobacteriales	Mycobacteriaceae	Corynebacterium	Corynebacterium diphtheriae	75402	Host-associated	Animal-associated
1.72035e+06	Patric	sore throat human homo sapiens	Actinobacteriota	Actinomycetia	Mycobacteriales	Mycobacteriaceae	Corynebacterium	Corynebacterium diphtheriae	75402	Host-associated	Animal-associated
1.80605e+06	Patric	sore throat human homo sapiens	Actinobacteriota	Actinomycetia	Mycobacteriales	Mycobacteriaceae	Corynebacterium	Corynebacterium diphtheriae	76316	Host-associated	Animal-associated
1.80605e+06	Patric	sore throat human homo sapiens	Actinobacteriota	Actinomycetia	Mycobacteriales	Mycobacteriaceae	Corynebacterium	Corynebacterium diphtheriae	76316	Host-associated	Animal-associated
1.80605e+06	Patric	sore throat human homo sapiens	Actinobacteriota	Actinomycetia	Mycobacteriales	Mycobacteriaceae	Corynebacterium	Corynebacterium diphtheriae	77630	Host-associated	Animal-associated
1.80605e+06	Patric	sore throat human homo sapiens	Actinobacteriota	Actinomycetia	Mycobacteriales	Mycobacteriaceae	Corynebacterium	Corynebacterium diphtheriae	76316	Host-associated	Animal-associated
1.80605e+06	Patric	sore throat human homo sapiens	Actinobacteriota	Actinomycetia	Mycobacteriales	Mycobacteriaceae	Corynebacterium	Corynebacterium diphtheriae	75456	Host-associated	Animal-associated
1.80605e+06	Patric	sore throat human homo sapiens	Actinobacteriota	Actinomycetia	Mycobacteriales	Mycobacteriaceae	Corynebacterium	Corynebacterium diphtheriae	76316	Host-associated	Animal-associated
1.80605e+06	Patric	sore throat human homo sapiens	Actinobacteriota	Actinomycetia	Mycobacteriales	Mycobacteriaceae	Corynebacterium	Corynebacterium diphtheriae	76316	Host-associated	Animal-associated
1.80605e+06	Patric	sore throat human homo sapiens	Actinobacteriota	Actinomycetia	Mycobacteriales	Mycobacteriaceae	Corynebacterium	Corynebacterium diphtheriae	75456	Host-associated	Animal-associated
1.80605e+06	Patric	sore throat human homo sapiens	Actinobacteriota	Actinomycetia	Mycobacteriales	Mycobacteriaceae	Corynebacterium	Corynebacterium diphtheriae	76316	Host-associated	Animal-associated
1.80605e+06	Patric	sore throat human homo sapiens	Actinobacteriota	Actinomycetia	Mycobacteriales	Mycobacteriaceae	Corynebacterium	Corynebacterium diphtheriae	76316	Host-associated	Animal-associated
1.80605e+06	Patric	sore throat human homo sapiens	Actinobacteriota	Actinomycetia	Mycobacteriales	Mycobacteriaceae	Corynebacterium	Corynebacterium diphtheriae	76316	Host-associated	Animal-associated
1.80605e+06	Patric	sore throat human homo sapiens	Actinobacteriota	Actinomycetia	Mycobacteriales	Mycobacteriaceae	Corynebacterium	Corynebacterium diphtheriae	77630	Host-associated	Animal-associated
1.80605e+06	Patric	sore throat human homo sapiens	Actinobacteriota	Actinomycetia	Mycobacteriales	Mycobacteriaceae	Corynebacterium	Corynebacterium diphtheriae	76316	Host-associated	Animal-associated
1.80605e+06	Patric	sore throat human homo sapiens	Actinobacteriota	Actinomycetia	Mycobacteriales	Mycobacteriaceae	Corynebacterium	Corynebacterium diphtheriae	76316	Host-associated	Animal-associated
1.80605e+06	Patric	sore throat human homo sapiens	Actinobacteriota	Actinomycetia	Mycobacteriales	Mycobacteriaceae	Corynebacterium	Corynebacterium diphtheriae	76316	Host-associated	Animal-associated
1.80605e+06	Patric	sore throat human homo sapiens	Actinobacteriota	Actinomycetia	Mycobacteriales	Mycobacteriaceae	Corynebacterium	Corynebacterium diphtheriae	76316	Host-associated	Animal-associated
1.80605e+06	Patric	sore throat human homo sapiens	Actinobacteriota	Actinomycetia	Mycobacteriales	Mycobacteriaceae	Corynebacterium	Corynebacterium diphtheriae	76316	Host-associated	Animal-associated
2.01454e+06	Patric	sore throat human homo sapiens	Actinobacteriota	Actinomycetia	Mycobacteriales	Mycobacteriaceae	Corynebacterium	Corynebacterium diphtheriae	76316	Host-associated	Animal-associated
2.01454e+06	Patric	sore throat human homo sapiens	Actinobacteriota	Actinomycetia	Mycobacteriales	Mycobacteriaceae	Corynebacterium	Corynebacterium diphtheriae	76316	Host-associated	Animal-associated
2.01454e+06	Patric	sore throat human homo sapiens	Actinobacteriota	Actinomycetia	Mycobacteriales	Mycobacteriaceae	Corynebacterium	Corynebacterium diphtheriae	76316	Host-associated	Animal-associated
2.01454e+06	Patric	sore throat human homo sapiens	Actinobacteriota	Actinomycetia	Mycobacteriales	Mycobacteriaceae	Corynebacterium	Corynebacterium diphtheriae	76316	Host-associated	Animal-associated
2.01454e+06	Patric	sore throat human homo sapiens	Actinobacteriota	Actinomycetia	Mycobacteriales	Mycobacteriaceae	Corynebacterium	Corynebacterium diphtheriae	76316	Host-associated	Animal-associated
2.01454e+06	Patric	sore throat human homo sapiens	Actinobacteriota	Actinomycetia	Mycobacteriales	Mycobacteriaceae	Corynebacterium	Corynebacterium diphtheriae	76316	Host-associated	Animal-associated
2.01454e+06	Patric	sore throat human homo sapiens	Actinobacteriota	Actinomycetia	Mycobacteriales	Mycobacteriaceae	Corynebacterium	Corynebacterium diphtheriae	75978	Host-associated	Animal-associated
2.01454e+06	Patric	sore throat human homo sapiens	Actinobacteriota	Actinomycetia	Mycobacteriales	Mycobacteriaceae	Corynebacterium	Corynebacterium diphtheriae	76316	Host-associated	Animal-associated
2.01454e+06	Patric	sore throat human homo sapiens	Actinobacteriota	Actinomycetia	Mycobacteriales	Mycobacteriaceae	Corynebacterium	Corynebacterium diphtheriae	76316	Host-associated	Animal-associated
1717.35	Patric	diphtheria human homo sapiens	Actinobacteriota	Actinomycetia	Mycobacteriales	Mycobacteriaceae	Corynebacterium	Corynebacterium diphtheriae	77630	Host-associated	Animal-associated
1717.35	Patric	diphtheria human homo sapiens	Actinobacteriota	Actinomycetia	Mycobacteriales	Mycobacteriaceae	Corynebacterium	Corynebacterium diphtheriae	75402	Host-associated	Animal-associated
1717.36	Patric	diphtheria human homo sapiens	Actinobacteriota	Actinomycetia	Mycobacteriales	Mycobacteriaceae	Corynebacterium	Corynebacterium diphtheriae	75402	Host-associated	Animal-associated
1.72035e+06	Patric	diphtheria human homo sapiens	Actinobacteriota	Actinomycetia	Mycobacteriales	Mycobacteriaceae	Corynebacterium	Corynebacterium diphtheriae	75402	Host-associated	Animal-associated
1.72035e+06	Patric	diphtheria human homo sapiens	Actinobacteriota	Actinomycetia	Mycobacteriales	Mycobacteriaceae	Corynebacterium	Corynebacterium diphtheriae	75402	Host-associated	Animal-associated
1.72035e+06	Patric	diphtheria human homo sapiens	Actinobacteriota	Actinomycetia	Mycobacteriales	Mycobacteriaceae	Corynebacterium	Corynebacterium diphtheriae	75402	Host-associated	Animal-associated
1.72035e+06	Patric	diphtheria human homo sapiens	Actinobacteriota	Actinomycetia	Mycobacteriales	Mycobacteriaceae	Corynebacterium	Corynebacterium diphtheriae	75402	Host-associated	Animal-associated
1.72035e+06	Patric	diphtheria human homo sapiens	Actinobacteriota	Actinomycetia	Mycobacteriales	Mycobacteriaceae	Corynebacterium	Corynebacterium diphtheriae	76626	Host-associated	Animal-associated
1.72035e+06	Patric	diphtheria human homo sapiens	Actinobacteriota	Actinomycetia	Mycobacteriales	Mycobacteriaceae	Corynebacterium	Corynebacterium diphtheriae	75402	Host-associated	Animal-associated
1.72035e+06	Patric	diphtheria human homo sapiens	Actinobacteriota	Actinomycetia	Mycobacteriales	Mycobacteriaceae	Corynebacterium	Corynebacterium diphtheriae	75402	Host-associated	Animal-associated
1.72035e+06	Patric	diphtheria human homo sapiens	Actinobacteriota	Actinomycetia	Mycobacteriales	Mycobacteriaceae	Corynebacterium	Corynebacterium diphtheriae	75402	Host-associated	Animal-associated
1.72035e+06	Patric	diphtheria human homo sapiens	Actinobacteriota	Actinomycetia	Mycobacteriales	Mycobacteriaceae	Corynebacterium	Corynebacterium diphtheriae	75402	Host-associated	Animal-associated
1.72035e+06	Patric	diphtheria human homo sapiens	Actinobacteriota	Actinomycetia	Mycobacteriales	Mycobacteriaceae	Corynebacterium	Corynebacterium diphtheriae	75402	Host-associated	Animal-associated
1.72035e+06	Patric	diphtheria human homo sapiens	Actinobacteriota	Actinomycetia	Mycobacteriales	Mycobacteriaceae	Corynebacterium	Corynebacterium diphtheriae	75402	Host-associated	Animal-associated
1.72035e+06	Patric	diphtheria human homo sapiens	Actinobacteriota	Actinomycetia	Mycobacteriales	Mycobacteriaceae	Corynebacterium	Corynebacterium diphtheriae	75402	Host-associated	Animal-associated
1.72035e+06	Patric	diphtheria human homo sapiens	Actinobacteriota	Actinomycetia	Mycobacteriales	Mycobacteriaceae	Corynebacterium	Corynebacterium diphtheriae	75402	Host-associated	Animal-associated
1.72035e+06	Patric	diphtheria human homo sapiens	Actinobacteriota	Actinomycetia	Mycobacteriales	Mycobacteriaceae	Corynebacterium	Corynebacterium diphtheriae	75402	Host-associated	Animal-associated
1.72035e+06	Patric	diphtheria human homo sapiens	Actinobacteriota	Actinomycetia	Mycobacteriales	Mycobacteriaceae	Corynebacterium	Corynebacterium diphtheriae	75456	Host-associated	Animal-associated
1.72035e+06	Patric	diphtheria human homo sapiens	Actinobacteriota	Actinomycetia	Mycobacteriales	Mycobacteriaceae	Corynebacterium	Corynebacterium diphtheriae	75402	Host-associated	Animal-associated
1.80605e+06	Patric	diphtheria human homo sapiens	Actinobacteriota	Actinomycetia	Mycobacteriales	Mycobacteriaceae	Corynebacterium	Corynebacterium diphtheriae	76316	Host-associated	Animal-associated
1.80605e+06	Patric	diphtheria human homo sapiens	Actinobacteriota	Actinomycetia	Mycobacteriales	Mycobacteriaceae	Corynebacterium	Corynebacterium diphtheriae	76778	Host-associated	Animal-associated
1.80605e+06	Patric	diphtheria human homo sapiens	Actinobacteriota	Actinomycetia	Mycobacteriales	Mycobacteriaceae	Corynebacterium	Corynebacterium diphtheriae	75470	Host-associated	Animal-associated
1.80605e+06	Patric	diphtheria human homo sapiens	Actinobacteriota	Actinomycetia	Mycobacteriales	Mycobacteriaceae	Corynebacterium	Corynebacterium diphtheriae	76778	Host-associated	Animal-associated
1.80605e+06	Patric	diphtheria human homo sapiens	Actinobacteriota	Actinomycetia	Mycobacteriales	Mycobacteriaceae	Corynebacterium	Corynebacterium diphtheriae	75978	Host-associated	Animal-associated
1717.36	Patric	asymptomatic human homo sapiens	Actinobacteriota	Actinomycetia	Mycobacteriales	Mycobacteriaceae	Corynebacterium	Corynebacterium diphtheriae	75456	Host-associated	Animal-associated
1.72035e+06	Patric	asymptomatic human homo sapiens	Actinobacteriota	Actinomycetia	Mycobacteriales	Mycobacteriaceae	Corynebacterium	Corynebacterium diphtheriae	75402	Host-associated	Animal-associated
1.72035e+06	Patric	asymptomatic human homo sapiens	Actinobacteriota	Actinomycetia	Mycobacteriales	Mycobacteriaceae	Corynebacterium	Corynebacterium diphtheriae	77932	Host-associated	Animal-associated
1.72035e+06	Patric	asymptomatic human homo sapiens	Actinobacteriota	Actinomycetia	Mycobacteriales	Mycobacteriaceae	Corynebacterium	Corynebacterium diphtheriae	77143	Host-associated	Animal-associated
1.72035e+06	Patric	asymptomatic human homo sapiens	Actinobacteriota	Actinomycetia	Mycobacteriales	Mycobacteriaceae	Corynebacterium	Corynebacterium diphtheriae	75402	Host-associated	Animal-associated
1.72035e+06	Patric	asymptomatic human homo sapiens	Actinobacteriota	Actinomycetia	Mycobacteriales	Mycobacteriaceae	Corynebacterium	Corynebacterium diphtheriae	77143	Host-associated	Animal-associated
1.72035e+06	Patric	asymptomatic human homo sapiens	Actinobacteriota	Actinomycetia	Mycobacteriales	Mycobacteriaceae	Corynebacterium	Corynebacterium diphtheriae	75402	Host-associated	Animal-associated
1.72035e+06	Patric	asymptomatic human homo sapiens	Actinobacteriota	Actinomycetia	Mycobacteriales	Mycobacteriaceae	Corynebacterium	Corynebacterium diphtheriae	77640	Host-associated	Animal-associated
1.72035e+06	Patric	asymptomatic human homo sapiens	Actinobacteriota	Actinomycetia	Mycobacteriales	Mycobacteriaceae	Corynebacterium	Corynebacterium diphtheriae	76316	Host-associated	Animal-associated
1.72035e+06	Patric	asymptomatic human homo sapiens	Actinobacteriota	Actinomycetia	Mycobacteriales	Mycobacteriaceae	Corynebacterium	Corynebacterium diphtheriae	77143	Host-associated	Animal-associated
1.72035e+06	Patric	asymptomatic human homo sapiens	Actinobacteriota	Actinomycetia	Mycobacteriales	Mycobacteriaceae	Corynebacterium	Corynebacterium diphtheriae	75402	Host-associated	Animal-associated
1.72035e+06	Patric	asymptomatic human homo sapiens	Actinobacteriota	Actinomycetia	Mycobacteriales	Mycobacteriaceae	Corynebacterium	Corynebacterium diphtheriae	75402	Host-associated	Animal-associated
1.72035e+06	Patric	asymptomatic human homo sapiens	Actinobacteriota	Actinomycetia	Mycobacteriales	Mycobacteriaceae	Corynebacterium	Corynebacterium diphtheriae	76626	Host-associated	Animal-associated
1.80605e+06	Patric	asymptomatic human homo sapiens	Actinobacteriota	Actinomycetia	Mycobacteriales	Mycobacteriaceae	Corynebacterium	Corynebacterium diphtheriae	77630	Host-associated	Animal-associated
1.80605e+06	Patric	asymptomatic human homo sapiens	Actinobacteriota	Actinomycetia	Mycobacteriales	Mycobacteriaceae	Corynebacterium	Corynebacterium diphtheriae	76316	Host-associated	Animal-associated
1717.42	Patric	bacteriemia human homo sapiens isolated invasive local infections including bacteraemia endocarditis wound infections diphtheria case later blood	Actinobacteriota	Actinomycetia	Mycobacteriales	Mycobacteriaceae	Corynebacterium	Corynebacterium diphtheriae	75402	Host-associated	Animal-associated
1718.13	Patric	home lawn	Actinobacteriota	Actinomycetia	Mycobacteriales	Mycobacteriaceae	Corynebacterium	Corynebacterium suranareeae	55091	Environmental
1718.13	Patric	terrestrial applicable	Actinobacteriota	Actinomycetia	Mycobacteriales	Mycobacteriaceae	Corynebacterium	Corynebacterium glutamicum	57018	Environmental
1718.48	Patric	air soil	Actinobacteriota	Actinomycetia	Mycobacteriales	Mycobacteriaceae	Corynebacterium	Corynebacterium glutamicum	57018	Environmental
1718.49	Patric	cow bos taurus nasopharynx livestock associated habitat	Actinobacteriota	Actinomycetia	Mycobacteriales	Mycobacteriaceae	Corynebacterium	Corynebacterium glutamicum	58181	Host-associated	Animal-associated
287.256	Patric	cow bos taurus nasopharynx livestock associated habitat	Proteobacteria	Gammaproteobacteria	Pseudomonadales	Pseudomonadaceae	Pseudomonas	Pseudomonas aeruginosa	6197	Host-associated	Animal-associated
32002.4	Patric	cow bos taurus nasopharynx livestock associated habitat	Proteobacteria	Gammaproteobacteria	Burkholderiales	Burkholderiaceae	Achromobacter	Achromobacter ruhlandii	6930	Host-associated	Animal-associated
47885.7	Patric	cow bos taurus nasopharynx livestock associated habitat	Proteobacteria	Gammaproteobacteria	Pseudomonadales	Pseudomonadaceae	Pseudomonas_B	Pseudomonas_B oryzihabitans_E	36438	Host-associated	Animal-associated
51665.3	Patric	cow bos taurus nasopharynx livestock associated habitat	Firmicutes	Bacilli	Lactobacillales	Aerococcaceae	Aerococcus	Aerococcus urinaeequi	87992	Host-associated	Animal-associated
747.721	Patric	cow bos taurus nasopharynx livestock associated habitat	Proteobacteria	Gammaproteobacteria	Enterobacterales	Pasteurellaceae	Pasteurella	Pasteurella multocida	75993	Host-associated	Animal-associated
747.726	Patric	cow bos taurus nasopharynx livestock associated habitat	Proteobacteria	Gammaproteobacteria	Enterobacterales	Pasteurellaceae	Pasteurella	Pasteurella multocida	76984	Host-associated	Animal-associated
747.727	Patric	cow bos taurus nasopharynx livestock associated habitat	Proteobacteria	Gammaproteobacteria	Enterobacterales	Pasteurellaceae	Pasteurella	Pasteurella multocida	74472	Host-associated	Animal-associated
747.73	Patric	cow bos taurus nasopharynx livestock associated habitat	Proteobacteria	Gammaproteobacteria	Enterobacterales	Pasteurellaceae	Pasteurella	Pasteurella multocida	76984	Host-associated	Animal-associated
76759.1	Patric	cow bos taurus nasopharynx livestock associated habitat	Proteobacteria	Gammaproteobacteria	Pseudomonadales	Pseudomonadaceae	Pseudomonas_E	Pseudomonas_E monteilii_A	40288	Host-associated	Animal-associated
83655.1	Patric	cow bos taurus nasopharynx livestock associated habitat	Proteobacteria	Gammaproteobacteria	Enterobacterales	Enterobacteriaceae	Leclercia	Leclercia adecarboxylata	37485	Host-associated	Animal-associated
1719.11	Patric	caseous lymphadenitis hostassociated sheep ovis aries biological sample sheep arid climate hot summers mild winters	Actinobacteriota	Actinomycetia	Mycobacteriales	Mycobacteriaceae	Corynebacterium	Corynebacterium pseudotuberculosis	78495	Host-associated	Animal-associated
1719.11	Patric	caseous lymphadenitis hostassociated goat capra hircus came guanajuato mexico isolated caseous matherial found prescapular female goat confirmed biochemical analyses guanajuato mexico isolated caseous matherial found tropical rainforest	Actinobacteriota	Actinomycetia	Mycobacteriales	Mycobacteriaceae	Corynebacterium	Corynebacterium pseudotuberculosis	76583	Host-associated	Animal-associated
1719.11	Patric	goat capra hircus isolated infected goat northern brazil infected goat	Actinobacteriota	Actinomycetia	Mycobacteriales	Mycobacteriaceae	Corynebacterium	Corynebacterium pseudotuberculosis	76583	Host-associated	Animal-associated
1719.11	Patric	goat capra hircus isolated goat granulomatous lesion santaluz city bahia state granulomatous lesion	Actinobacteriota	Actinomycetia	Mycobacteriales	Mycobacteriaceae	Corynebacterium	Corynebacterium pseudotuberculosis	76583	Host-associated	Animal-associated
1719.11	Patric	goat capra hircus caseous lymphadenitis goats	Actinobacteriota	Actinomycetia	Mycobacteriales	Mycobacteriaceae	Corynebacterium	Corynebacterium pseudotuberculosis	76583	Host-associated	Animal-associated
1719.13	Patric	goat capra hircus neck subcutaneous abscess years old boer goat	Actinobacteriota	Actinomycetia	Mycobacteriales	Mycobacteriaceae	Corynebacterium	Corynebacterium pseudotuberculosis	76583	Host-associated	Animal-associated
1719.14	Patric	sheep ovis aries came r frio mexico isolated caseous matherial found female sheep confirmed biochemical analyses r frio mexico isolated caseous matherial found pine forests	Actinobacteriota	Actinomycetia	Mycobacteriales	Mycobacteriaceae	Corynebacterium	Corynebacterium pseudotuberculosis	76583	Host-associated	Animal-associated
1719.14	Patric	water buffalo bubalus bubalis isolated buffalo diagnosticated oedematous skin disease osd egypt buffalo diagnosticated oedematous skin disease osd	Actinobacteriota	Actinomycetia	Mycobacteriales	Mycobacteriaceae	Corynebacterium	Corynebacterium pseudotuberculosis	77208	Host-associated	Animal-associated
1719.14	Patric	water buffalo bubalus bubalis isolated buffalo diagnosticated oedematous skin disease osd egypt buffalo diagnosticated oedematous skin disease osd	Actinobacteriota	Actinomycetia	Mycobacteriales	Mycobacteriaceae	Corynebacterium	Corynebacterium pseudotuberculosis	77208	Host-associated	Animal-associated
1719.14	Patric	water buffalo bubalus bubalis isolated buffalo diagnosticated oedematous skin disease osd egypt buffalo diagnosticated oedematous skin disease osd	Actinobacteriota	Actinomycetia	Mycobacteriales	Mycobacteriaceae	Corynebacterium	Corynebacterium pseudotuberculosis	77208	Host-associated	Animal-associated
1719.14	Patric	water buffalo bubalus bubalis isolated buffalo diagnosticated oedematous skin disease osd egypt buffalo diagnosticated oedematous skin disease osd	Actinobacteriota	Actinomycetia	Mycobacteriales	Mycobacteriaceae	Corynebacterium	Corynebacterium pseudotuberculosis	77208	Host-associated	Animal-associated
1719.14	Patric	water buffalo bubalus bubalis isolated buffalo diagnosticated oedematous skin disease osd egypt buffalo diagnosticated oedematous skin disease osd	Actinobacteriota	Actinomycetia	Mycobacteriales	Mycobacteriaceae	Corynebacterium	Corynebacterium pseudotuberculosis	77208	Host-associated	Animal-associated
1719.14	Patric	water buffalo bubalus bubalis isolated buffalo diagnosticated oedematous skin disease osd egypt buffalo diagnosticated oedematous skin disease osd	Actinobacteriota	Actinomycetia	Mycobacteriales	Mycobacteriaceae	Corynebacterium	Corynebacterium pseudotuberculosis	77208	Host-associated	Animal-associated
1719.14	Patric	water buffalo bubalus bubalis isolated buffalo diagnosticated oedematous skin disease osd egypt buffalo diagnosticated oedematous skin disease osd	Actinobacteriota	Actinomycetia	Mycobacteriales	Mycobacteriaceae	Corynebacterium	Corynebacterium pseudotuberculosis	77208	Host-associated	Animal-associated
1719.14	Patric	water buffalo bubalus bubalis isolated buffalo diagnosticated oedematous skin disease osd egypt buffalo diagnosticated oedematous skin disease osd	Actinobacteriota	Actinomycetia	Mycobacteriales	Mycobacteriaceae	Corynebacterium	Corynebacterium pseudotuberculosis	77208	Host-associated	Animal-associated
1719.14	Patric	water buffalo bubalus bubalis isolated buffalo diagnosticated oedematous skin disease osd egypt buffalo diagnosticated oedematous skin disease osd	Actinobacteriota	Actinomycetia	Mycobacteriales	Mycobacteriaceae	Corynebacterium	Corynebacterium pseudotuberculosis	77208	Host-associated	Animal-associated
1719.14	Patric	water buffalo bubalus bubalis isolated buffalo diagnosticated oedematous skin disease osd egypt buffalo diagnosticated oedematous skin disease osd	Actinobacteriota	Actinomycetia	Mycobacteriales	Mycobacteriaceae	Corynebacterium	Corynebacterium pseudotuberculosis	77208	Host-associated	Animal-associated
1719.14	Patric	ulcerative lymphangitis cow bos taurus mammary tissue	Actinobacteriota	Actinomycetia	Mycobacteriales	Mycobacteriaceae	Corynebacterium	Corynebacterium pseudotuberculosis	77824	Host-associated	Animal-associated
1719.14	Patric	horse equus caballus isolated intramuscular abscess male horse city valparaiso zacatecas mexico intramuscular abscess male horse pine forest grasslands	Actinobacteriota	Actinomycetia	Mycobacteriales	Mycobacteriaceae	Corynebacterium	Corynebacterium pseudotuberculosis	77649	Host-associated	Animal-associated
1719.14	Patric	horse equus caballus isolated male horse city valparaiso zacatecas mexico male horse forest grasslands	Actinobacteriota	Actinomycetia	Mycobacteriales	Mycobacteriaceae	Corynebacterium	Corynebacterium pseudotuberculosis	77649	Host-associated	Animal-associated
1719.14	Patric	sheep ovis aries isolated caseous secretion sheep udder northern brazil characterized biovar ovis caseous secretion sheep udder	Actinobacteriota	Actinomycetia	Mycobacteriales	Mycobacteriaceae	Corynebacterium	Corynebacterium pseudotuberculosis	76583	Host-associated	Animal-associated
1719.18	Patric	ulcerative lymphangitis hostassociated liver abscess horse equus caballus liver abscess	Actinobacteriota	Actinomycetia	Mycobacteriales	Mycobacteriaceae	Corynebacterium	Corynebacterium pseudotuberculosis	77649	Host-associated	Animal-associated
1719.18	Patric	ulcerative lymphangitis hostassociated liver abscess horse equus caballus liver abscess	Actinobacteriota	Actinomycetia	Mycobacteriales	Mycobacteriaceae	Corynebacterium	Corynebacterium pseudotuberculosis	77649	Host-associated	Animal-associated
1719.18	Patric	ulcerative lymphangitis hostassociated septic arthritis hock horse equus caballus septic arthritis hock	Actinobacteriota	Actinomycetia	Mycobacteriales	Mycobacteriaceae	Corynebacterium	Corynebacterium pseudotuberculosis	77649	Host-associated	Animal-associated
1719.18	Patric	ulcerative lymphangitis hostassociated pectoral abscess horse equus caballus pectoral abscess	Actinobacteriota	Actinomycetia	Mycobacteriales	Mycobacteriaceae	Corynebacterium	Corynebacterium pseudotuberculosis	77649	Host-associated	Animal-associated
1719.18	Patric	ulcerative lymphangitis hostassociated pectoral abscess horse equus caballus pectoral abscess	Actinobacteriota	Actinomycetia	Mycobacteriales	Mycobacteriaceae	Corynebacterium	Corynebacterium pseudotuberculosis	77649	Host-associated	Animal-associated
1719.18	Patric	ulcerative lymphangitis hostassociated pectoral abscess horse equus caballus pectoral abscess	Actinobacteriota	Actinomycetia	Mycobacteriales	Mycobacteriaceae	Corynebacterium	Corynebacterium pseudotuberculosis	77649	Host-associated	Animal-associated
1719.18	Patric	ulcerative lymphangitis hostassociated renal abscess horse equus caballus renal abscess	Actinobacteriota	Actinomycetia	Mycobacteriales	Mycobacteriaceae	Corynebacterium	Corynebacterium pseudotuberculosis	77649	Host-associated	Animal-associated
1719.18	Patric	sheep ovis aries isolated infected lymph nodes caseous secretion subauricular region sheep northern brazil characterized biovar ovis infected lymph nodes caseous secretion	Actinobacteriota	Actinomycetia	Mycobacteriales	Mycobacteriaceae	Corynebacterium	Corynebacterium pseudotuberculosis	76583	Host-associated	Animal-associated
1719.18	Patric	caseous lymphadenitis goat capra hircus isolated retropharyngeal abscess female goat city ixtenco tlaxcala mexico retropharyngeal abscess forests grassland	Actinobacteriota	Actinomycetia	Mycobacteriales	Mycobacteriaceae	Corynebacterium	Corynebacterium pseudotuberculosis	76583	Host-associated	Animal-associated
1719.18	Patric	sheep ovis aries isolated mandibular lymph node sheep par northern brazil mandibular lymph node sheep	Actinobacteriota	Actinomycetia	Mycobacteriales	Mycobacteriaceae	Corynebacterium	Corynebacterium pseudotuberculosis	76583	Host-associated	Animal-associated
1719.18	Patric	goat capra hircus caseous abscess caatinga	Actinobacteriota	Actinomycetia	Mycobacteriales	Mycobacteriaceae	Corynebacterium	Corynebacterium pseudotuberculosis	76583	Host-associated	Animal-associated
1719.24	Patric	goat capra hircus caseous abscess caatinga	Actinobacteriota	Actinomycetia	Mycobacteriales	Mycobacteriaceae	Corynebacterium	Corynebacterium pseudotuberculosis	76583	Host-associated	Animal-associated
1719.18	Patric	sheep ovis aries isolated abscess sheep city jord sobral ceara brazil abscess sheep atlantic forest caatinga	Actinobacteriota	Actinomycetia	Mycobacteriales	Mycobacteriaceae	Corynebacterium	Corynebacterium pseudotuberculosis	76583	Host-associated	Animal-associated
1719.24	Patric	sheep ovis aries isolated sheep abscess	Actinobacteriota	Actinomycetia	Mycobacteriales	Mycobacteriaceae	Corynebacterium	Corynebacterium pseudotuberculosis	76583	Host-associated	Animal-associated
1719.25	Patric	caseous lymphadenitis sheep ovis aries isolated lymph node infected sheep state par northern brazil lymph node	Actinobacteriota	Actinomycetia	Mycobacteriales	Mycobacteriaceae	Corynebacterium	Corynebacterium pseudotuberculosis	76583	Host-associated	Animal-associated
1719.26	Patric	goat capra hircus abscess	Actinobacteriota	Actinomycetia	Mycobacteriales	Mycobacteriaceae	Corynebacterium	Corynebacterium pseudotuberculosis	76583	Host-associated	Animal-associated
1719.26	Patric	ulcerative lymphangitis hostassociated ulcerative lymphangitis horse equus caballus pectoral abscess	Actinobacteriota	Actinomycetia	Mycobacteriales	Mycobacteriaceae	Corynebacterium	Corynebacterium pseudotuberculosis	77649	Host-associated	Animal-associated
1719.26	Patric	sheep ovis aries isolated sheep comes bacterial collection laboratory microbiology animal immunology federal university valley francisco univasf stored c pseudotuberculosis coryneovi c sheep comes bacterial collection laboratory microbiology animal immunology federal university valley francisco univasf stored c region semiarid petrolina pe	Actinobacteriota	Actinomycetia	Mycobacteriales	Mycobacteriaceae	Corynebacterium	Corynebacterium pseudotuberculosis	76583	Host-associated	Animal-associated
1719.26	Patric	capra aegagrus hircus isolated goat comes bacterial collection laboratory microbiology animal immunology federal university valley francisco univasf stored c pseudotuberculosis coryne cap w goat comes bacterial collection laboratory microbiology animal immunology federal university valley francisco univasf stored c region semiarid petrolina pe	Actinobacteriota	Actinomycetia	Mycobacteriales	Mycobacteriaceae	Corynebacterium	Corynebacterium pseudotuberculosis	76583	Host-associated	Animal-associated
1719.26	Patric	capra aegagrus hircus isolated goat comes bacterial collection laboratory microbiology animal immunology federal university valley francisco univasf stored c pseudotuberculosis coryne capj goat comes bacterial collection laboratory microbiology animal immunology federal university valley francisco univasf stored c region semiarid petrolina pe	Actinobacteriota	Actinomycetia	Mycobacteriales	Mycobacteriaceae	Corynebacterium	Corynebacterium pseudotuberculosis	76583	Host-associated	Animal-associated
1719.26	Patric	sheep ovis aries isolated sheep comes bacterial collection laboratory microbiology animal immunology federal university valley francisco univasf stored c pseudotuberculosis coryne ovios sheep comes bacterial collection laboratory microbiology animal immunology federal university valley francisco univasf stored c region semiarid jatoba pe	Actinobacteriota	Actinomycetia	Mycobacteriales	Mycobacteriaceae	Corynebacterium	Corynebacterium pseudotuberculosis	76583	Host-associated	Animal-associated
1719.26	Patric	caseous lymphadenitis goat capra hircus isolated goat granulomatous lesion municipality juazeiro bahia state brazil biological sample	Actinobacteriota	Actinomycetia	Mycobacteriales	Mycobacteriaceae	Corynebacterium	Corynebacterium pseudotuberculosis	76583	Host-associated	Animal-associated
1719.26	Patric	caseous lymphadenitis hostassociated goat capra hircus isolated abscess goat california abscess	Actinobacteriota	Actinomycetia	Mycobacteriales	Mycobacteriaceae	Corynebacterium	Corynebacterium pseudotuberculosis	76583	Host-associated	Animal-associated
1719.26	Patric	lymphadenitis caseous hostassociated cutaneous lesion cow bos taurus biological sample	Actinobacteriota	Actinomycetia	Mycobacteriales	Mycobacteriaceae	Corynebacterium	Corynebacterium pseudotuberculosis	76583	Host-associated	Animal-associated
1719.26	Patric	ulcerative lymphangitis hostassociated ulcerative lymphangitis cow bos taurus milk	Actinobacteriota	Actinomycetia	Mycobacteriales	Mycobacteriaceae	Corynebacterium	Corynebacterium pseudotuberculosis	78715	Host-associated	Animal-associated
1719.26	Patric	ulcerative lymphangitis ulcerative lymphangitis horse equus caballus isolated chile informed	Actinobacteriota	Actinomycetia	Mycobacteriales	Mycobacteriaceae	Corynebacterium	Corynebacterium pseudotuberculosis	77649	Host-associated	Animal-associated
1719.26	Patric	caseous lymphadenitis cla hostassociated caseous lymphadenitis goat capra hircus isolated pus caprine portugal pus	Actinobacteriota	Actinomycetia	Mycobacteriales	Mycobacteriaceae	Corynebacterium	Corynebacterium pseudotuberculosis	76583	Host-associated	Animal-associated
1719.55	Patric	caseous lymphadenitis cla hostassociated caseous lymphadenitis goat capra hircus isolated pus caprine portugal pus	Actinobacteriota	Actinomycetia	Mycobacteriales	Mycobacteriaceae	Corynebacterium	Corynebacterium pseudotuberculosis	76583	Host-associated	Animal-associated
1719.26	Patric	caseous lymphadenitis hostassociated goat capra hircus came microorganism collection institute health sciences federal university bahia isolated goat caseous granulomas found bahia state confirmed biochemical tests api coryne bio merieux sa france microorganism collection institute health sciences federal university bahia isolated goat caseous granulomas found caatinga	Actinobacteriota	Actinomycetia	Mycobacteriales	Mycobacteriaceae	Corynebacterium	Corynebacterium pseudotuberculosis	76583	Host-associated	Animal-associated
1719.27	Patric	caseous lymphadenitis multiple sheep ovis aries came equatorial guinea isolated caseous matherial found lung native ewe confirmed biochemical analyses multiplex pcr eric pcr equatorial guinea isolated caseous matherial found african tropical jungle	Actinobacteriota	Actinomycetia	Mycobacteriales	Mycobacteriaceae	Corynebacterium	Corynebacterium pseudotuberculosis	76583	Host-associated	Animal-associated
1719.27	Patric	lymphadenitis caseous hostassociated cutaneous lesion sheep ovis aries abscess sheep cla	Actinobacteriota	Actinomycetia	Mycobacteriales	Mycobacteriaceae	Corynebacterium	Corynebacterium pseudotuberculosis	76583	Host-associated	Animal-associated
1719.55	Patric	sheep ovis aries isolated infected lymph node sheep characterized biovar ovis infected lymph node sheep characterized biovar ovis farm	Actinobacteriota	Actinomycetia	Mycobacteriales	Mycobacteriaceae	Corynebacterium	Corynebacterium pseudotuberculosis	76583	Host-associated	Animal-associated
1719.55	Patric	caseous lymphadenitis hostassociated sheep ovis aries isolated sheep mexico sheep	Actinobacteriota	Actinomycetia	Mycobacteriales	Mycobacteriaceae	Corynebacterium	Corynebacterium pseudotuberculosis	76583	Host-associated	Animal-associated
1719.55	Patric	caseous lymphadenitis cla hostassociated sheep ovis aries isolated sheep egypt sheep	Actinobacteriota	Actinomycetia	Mycobacteriales	Mycobacteriaceae	Corynebacterium	Corynebacterium pseudotuberculosis	78495	Host-associated	Animal-associated
1719.62	Patric	ulcerative lymphangitis hostassociated ulcerative lymphangitis horse equus caballus	Actinobacteriota	Actinomycetia	Mycobacteriales	Mycobacteriaceae	Corynebacterium	Corynebacterium pseudotuberculosis	77649	Host-associated	Animal-associated
1719.62	Patric	ulcerative lymphangitis hostassociated infection internal abscesses horse equus caballus	Actinobacteriota	Actinomycetia	Mycobacteriales	Mycobacteriaceae	Corynebacterium	Corynebacterium pseudotuberculosis	77649	Host-associated	Animal-associated
1719.62	Patric	ulcerative lymphangitis hostassociated infection internal abscesses horse equus caballus	Actinobacteriota	Actinomycetia	Mycobacteriales	Mycobacteriaceae	Corynebacterium	Corynebacterium pseudotuberculosis	77649	Host-associated	Animal-associated
1719.62	Patric	ulcerative lymphangitis hostassociated pigeon fever pectoral abscesses horse equus caballus	Actinobacteriota	Actinomycetia	Mycobacteriales	Mycobacteriaceae	Corynebacterium	Corynebacterium pseudotuberculosis	77649	Host-associated	Animal-associated
1719.86	Patric	corynebacterium pseudotubeculosis pneumonia human homo sapiens isolated form patient corynebacterium pseudotubeculosis pneumonia	Actinobacteriota	Actinomycetia	Mycobacteriales	Mycobacteriaceae	Corynebacterium	Corynebacterium pseudotuberculosis	76583	Host-associated	Animal-associated
1719.88	Patric	goat capra hircus isolated form goat pus	Actinobacteriota	Actinomycetia	Mycobacteriales	Mycobacteriaceae	Corynebacterium	Corynebacterium pseudotuberculosis	76583	Host-associated	Animal-associated
1.72034e+06	Patric	isolated surficial sediments collected tonga trench depth sept r v roger revelle marine sediment pacific ocean	Proteobacteria	Gammaproteobacteria	Enterobacterales	Alteromonadaceae	Colwellia	Colwellia sp001440345	45465	Environmental
1.72034e+06	Patric	aquatic seawater marine	Proteobacteria	Gammaproteobacteria	Enterobacterales	Alteromonadaceae	Pseudoalteromonas	Pseudoalteromonas fuliginea	35518	Environmental
1.72034e+06	Patric	isolated deep sea sediment east pacific nodule province named antimn deep sea sediment	Proteobacteria	Gammaproteobacteria	Pseudomonadales	Moraxellaceae	Psychrobacter	Psychrobacter pacificensis	59744	Environmental
1.72057e+06	Patric	aquatic isolated biofilm bulk water drinking water freshwater	Actinobacteriota	Actinomycetia	Mycobacteriales	Mycobacteriaceae	Mycobacterium	Mycobacterium chelonae	15401	Environmental
1.72057e+06	Patric	aquatic isolated biofilm bulk water drinking water freshwater	Actinobacteriota	Actinomycetia	Mycobacteriales	Mycobacteriaceae	Mycobacterium	Mycobacterium chelonae	15401	Environmental
1.72057e+06	Patric	aquatic isolated biofilm bulk water drinking water freshwater	Actinobacteriota	Actinomycetia	Mycobacteriales	Mycobacteriaceae	Mycobacterium	Mycobacterium chelonae	15401	Environmental
1.72057e+06	Patric	aquatic isolated biofilm bulk water drinking water freshwater	Actinobacteriota	Actinomycetia	Mycobacteriales	Mycobacteriaceae	Mycobacterium	Mycobacterium chelonae	15401	Environmental
1.72057e+06	Patric	aquatic isolated biofilm bulk water drinking water freshwater	Actinobacteriota	Actinomycetia	Mycobacteriales	Mycobacteriaceae	Mycobacterium	Mycobacterium chelonae	10455	Environmental
1.72057e+06	Patric	aquatic isolated biofilm bulk water drinking water freshwater	Actinobacteriota	Actinomycetia	Mycobacteriales	Mycobacteriaceae	Mycobacterium	Mycobacterium chelonae	10455	Environmental
1.72057e+06	Patric	aquatic isolated biofilm bulk water drinking water freshwater	Actinobacteriota	Actinomycetia	Mycobacteriales	Mycobacteriaceae	Mycobacterium	Mycobacterium chelonae	43735	Environmental
1.72057e+06	Patric	aquatic isolated biofilm bulk water drinking water freshwater	Actinobacteriota	Actinomycetia	Mycobacteriales	Mycobacteriaceae	Mycobacterium	Mycobacterium chelonae	10455	Environmental
1.72057e+06	Patric	aquatic isolated biofilm bulk water drinking water freshwater	Actinobacteriota	Actinomycetia	Mycobacteriales	Mycobacteriaceae	Mycobacterium	Mycobacterium chelonae	10455	Environmental
1.72057e+06	Patric	aquatic isolated biofilm bulk water drinking water freshwater	Actinobacteriota	Actinomycetia	Mycobacteriales	Mycobacteriaceae	Mycobacterium	Mycobacterium chelonae	10455	Environmental
1.72058e+06	Patric	aquatic isolated biofilm bulk water drinking water freshwater	Actinobacteriota	Actinomycetia	Mycobacteriales	Mycobacteriaceae	Mycobacterium	Mycobacterium chelonae	10455	Environmental
1.72058e+06	Patric	aquatic isolated biofilm bulk water drinking water freshwater	Actinobacteriota	Actinomycetia	Mycobacteriales	Mycobacteriaceae	Mycobacterium	Mycobacterium chelonae	10455	Environmental
1.72058e+06	Patric	aquatic isolated biofilm bulk water drinking water freshwater	Actinobacteriota	Actinomycetia	Mycobacteriales	Mycobacteriaceae	Mycobacterium	Mycobacterium chelonae	10455	Environmental
1.75906e+06	Patric	aquatic isolated biofilm bulk water drinking water freshwater	Proteobacteria	Alphaproteobacteria	Sphingomonadales	Sphingomonadaceae	Sphingopyxis	Sphingopyxis sp001468225	17905	Environmental
1.75907e+06	Patric	aquatic isolated biofilm bulk water drinking water freshwater	Proteobacteria	Alphaproteobacteria	Sphingomonadales	Sphingomonadaceae	Sphingopyxis	Sphingopyxis sp001468225	17905	Environmental
1.75907e+06	Patric	aquatic isolated biofilm bulk water drinking water freshwater	Proteobacteria	Alphaproteobacteria	Sphingomonadales	Sphingomonadaceae	Sphingopyxis	Sphingopyxis sp001468225	17905	Environmental
1.75907e+06	Patric	aquatic isolated biofilm bulk water drinking water freshwater	Proteobacteria	Alphaproteobacteria	Sphingomonadales	Sphingomonadaceae	Sphingopyxis	Sphingopyxis sp001468225	17905	Environmental
1.75907e+06	Patric	aquatic isolated biofilm bulk water drinking water freshwater	Proteobacteria	Alphaproteobacteria	Sphingomonadales	Sphingomonadaceae	Sphingopyxis	Sphingopyxis sp001468225	17905	Environmental
1.75907e+06	Patric	aquatic isolated biofilm bulk water drinking water freshwater	Proteobacteria	Alphaproteobacteria	Sphingomonadales	Sphingomonadaceae	Sphingopyxis	Sphingopyxis sp001468225	17905	Environmental
1.75907e+06	Patric	aquatic isolated biofilm bulk water drinking water freshwater	Proteobacteria	Alphaproteobacteria	Sphingomonadales	Sphingomonadaceae	Sphingopyxis	Sphingopyxis sp001468225	17905	Environmental
1.75907e+06	Patric	aquatic isolated biofilm bulk water drinking water freshwater	Proteobacteria	Alphaproteobacteria	Sphingomonadales	Sphingomonadaceae	Sphingopyxis	Sphingopyxis sp001468225	17905	Environmental
1.75907e+06	Patric	aquatic isolated biofilm bulk water drinking water freshwater	Proteobacteria	Alphaproteobacteria	Sphingomonadales	Sphingomonadaceae	Sphingopyxis	Sphingopyxis sp001468265	46343	Environmental
1.75907e+06	Patric	aquatic isolated biofilm bulk water drinking water freshwater	Proteobacteria	Alphaproteobacteria	Sphingomonadales	Sphingomonadaceae	Sphingopyxis	Sphingopyxis sp001468465	44775	Environmental
1.75907e+06	Patric	aquatic isolated biofilm bulk water drinking water freshwater	Proteobacteria	Alphaproteobacteria	Sphingomonadales	Sphingomonadaceae	Sphingopyxis	Sphingopyxis sp001468285	34605	Environmental
1.75908e+06	Patric	aquatic isolated biofilm bulk water drinking water freshwater	Proteobacteria	Alphaproteobacteria	Sphingomonadales	Sphingomonadaceae	Sphingopyxis	Sphingopyxis sp001468285	34605	Environmental
1.75908e+06	Patric	aquatic isolated biofilm bulk water drinking water freshwater	Proteobacteria	Alphaproteobacteria	Sphingomonadales	Sphingomonadaceae	Sphingopyxis	Sphingopyxis sp001468395	46945	Environmental
1.75908e+06	Patric	aquatic isolated biofilm bulk water drinking water freshwater	Proteobacteria	Alphaproteobacteria	Sphingomonadales	Sphingomonadaceae	Sphingopyxis	Sphingopyxis sp001468395	46945	Environmental
1.75908e+06	Patric	aquatic isolated biofilm bulk water drinking water freshwater	Proteobacteria	Alphaproteobacteria	Sphingomonadales	Sphingomonadaceae	Sphingopyxis	Sphingopyxis sp001468395	46945	Environmental
1.75908e+06	Patric	aquatic isolated biofilm bulk water drinking water freshwater	Proteobacteria	Alphaproteobacteria	Sphingomonadales	Sphingomonadaceae	Sphingopyxis	Sphingopyxis sp001468395	46945	Environmental
1.75908e+06	Patric	aquatic isolated biofilm bulk water drinking water freshwater	Proteobacteria	Alphaproteobacteria	Sphingomonadales	Sphingomonadaceae	Sphingopyxis	Sphingopyxis sp001468395	46945	Environmental
1.75908e+06	Patric	aquatic isolated biofilm bulk water drinking water freshwater	Proteobacteria	Alphaproteobacteria	Sphingomonadales	Sphingomonadaceae	Sphingopyxis	Sphingopyxis sp001468395	46945	Environmental
1.75908e+06	Patric	aquatic isolated biofilm bulk water drinking water freshwater	Proteobacteria	Alphaproteobacteria	Sphingomonadales	Sphingomonadaceae	Sphingopyxis	Sphingopyxis sp001468395	46945	Environmental
1.75908e+06	Patric	aquatic isolated biofilm bulk water drinking water freshwater	Proteobacteria	Alphaproteobacteria	Sphingomonadales	Sphingomonadaceae	Sphingopyxis	Sphingopyxis terrae	54502	Environmental
34073.2	Patric	aquatic isolated biofilm bulk water drinking water freshwater	Proteobacteria	Gammaproteobacteria	Burkholderiales	Burkholderiaceae	Variovorax	Variovorax sp900115375	316	Environmental
34073.2	Patric	aquatic isolated biofilm bulk water drinking water freshwater	Proteobacteria	Gammaproteobacteria	Burkholderiales	Burkholderiaceae	Variovorax	Variovorax sp900115375	316	Environmental
34073.2	Patric	aquatic isolated biofilm bulk water drinking water freshwater	Proteobacteria	Gammaproteobacteria	Burkholderiales	Burkholderiaceae	Variovorax	Variovorax sp900115375	316	Environmental
34073.2	Patric	aquatic isolated biofilm bulk water drinking water freshwater	Proteobacteria	Gammaproteobacteria	Burkholderiales	Burkholderiaceae	Variovorax	Variovorax sp900115375	316	Environmental
83262.1	Patric	aquatic isolated biofilm bulk water drinking water freshwater	Actinobacteriota	Actinomycetia	Mycobacteriales	Mycobacteriaceae	Mycobacterium	Mycobacterium immunogenum	7740	Environmental
83262.1	Patric	aquatic isolated biofilm bulk water drinking water freshwater	Actinobacteriota	Actinomycetia	Mycobacteriales	Mycobacteriaceae	Mycobacterium	Mycobacterium immunogenum	9219	Environmental
83262.1	Patric	aquatic isolated biofilm bulk water drinking water freshwater	Actinobacteriota	Actinomycetia	Mycobacteriales	Mycobacteriaceae	Mycobacterium	Mycobacterium immunogenum	9219	Environmental
83262.1	Patric	aquatic isolated biofilm bulk water drinking water freshwater	Actinobacteriota	Actinomycetia	Mycobacteriales	Mycobacteriaceae	Mycobacterium	Mycobacterium immunogenum	9219	Environmental
83262.1	Patric	aquatic isolated biofilm bulk water drinking water freshwater	Actinobacteriota	Actinomycetia	Mycobacteriales	Mycobacteriaceae	Mycobacterium	Mycobacterium immunogenum	7740	Environmental
83262.4	Patric	aquatic isolated biofilm bulk water drinking water freshwater	Actinobacteriota	Actinomycetia	Mycobacteriales	Mycobacteriaceae	Mycobacterium	Mycobacterium immunogenum	9219	Environmental
83262.5	Patric	aquatic isolated biofilm bulk water drinking water freshwater	Actinobacteriota	Actinomycetia	Mycobacteriales	Mycobacteriaceae	Mycobacterium	Mycobacterium immunogenum	9219	Environmental
83262.6	Patric	aquatic isolated biofilm bulk water drinking water freshwater	Actinobacteriota	Actinomycetia	Mycobacteriales	Mycobacteriaceae	Mycobacterium	Mycobacterium immunogenum	9219	Environmental
83262.7	Patric	aquatic isolated biofilm bulk water drinking water freshwater	Actinobacteriota	Actinomycetia	Mycobacteriales	Mycobacteriaceae	Mycobacterium	Mycobacterium immunogenum	9219	Environmental
83262.8	Patric	aquatic isolated biofilm bulk water drinking water freshwater	Actinobacteriota	Actinomycetia	Mycobacteriales	Mycobacteriaceae	Mycobacterium	Mycobacterium immunogenum	7740	Environmental
83262.9	Patric	aquatic isolated biofilm bulk water drinking water freshwater	Actinobacteriota	Actinomycetia	Mycobacteriales	Mycobacteriaceae	Mycobacterium	Mycobacterium immunogenum	9219	Environmental
172088	Patric	host plant root root nodule soil	Proteobacteria	Alphaproteobacteria	Rhizobiales	Xanthobacteraceae	Bradyrhizobium	Bradyrhizobium septentrionale	189	Host-associated	Plant-associated
398524	Patric	host plant root root nodule soil	Proteobacteria	Alphaproteobacteria	Rhizobiales	Xanthobacteraceae	Bradyrhizobium	Bradyrhizobium elkanii	295	Host-associated	Plant-associated
1.72109e+06	Patric	hostassociated isolated saffron rhizosphere soil drussu distt soil temperature c	Bacteroidota	Bacteroidia	Flavobacteriales	Weeksellaceae	Chryseobacterium	Chryseobacterium sp001456155	49523
1.72112e+06	Patric	vibriosis aquatic mytilus edulis marine	Proteobacteria	Gammaproteobacteria	Enterobacterales	Vibrionaceae	Photobacterium	Photobacterium sanguinicancri	18913	Environmental
1.72365e+06	Patric	skate renal tissue	Actinobacteriota	Actinomycetia	Mycobacteriales	Mycobacteriaceae	Rhodococcus	Rhodococcus qingshengii	1996
1.72376e+06	Patric	hostassociated hydractinia echinata polyp tissue marine environment	Proteobacteria	Gammaproteobacteria	Enterobacterales	Alteromonadaceae	Pseudoalteromonas	Pseudoalteromonas sp001401805	46215	Host-associated	-1
1724.6	Patric	cow bos taurus isolated bovine bovine	Actinobacteriota	Actinomycetia	Mycobacteriales	Mycobacteriaceae	Corynebacterium	Corynebacterium renale	78233	Host-associated	Animal-associated
35756.1	Patric	cow bos taurus isolated bovine bovine	Actinobacteriota	Actinomycetia	Mycobacteriales	Mycobacteriaceae	Corynebacterium	Corynebacterium pilosum	74035	Host-associated	Animal-associated
747.732	Patric	cow bos taurus isolated bovine bovine	Proteobacteria	Gammaproteobacteria	Enterobacterales	Pasteurellaceae	Pasteurella	Pasteurella multocida	78724	Host-associated	Animal-associated
1.72716e+06	Patric	lake sanaru	Bacteroidota	Bacteroidia	Cytophagales	Cyclobacteriaceae	Algoriphagus	Algoriphagus sanaruensis	51888	Environmental
1.7272e+06	Patric	waste sludge brewery plant	Proteobacteria	Gammaproteobacteria	Methylococcales	Methylomonadaceae	Methylomonas	Methylomonas koyamae	25056	-1
1.72958e+06	Patric	aquatic isolated antarctica sea water	Bacteroidota	Bacteroidia	Flavobacteriales	Flavobacteriaceae	Flavobacterium	Flavobacterium sp001529295	51902	Environmental
1.72958e+06	Patric	aquatic isolated antarctica marine sediment	Proteobacteria	Gammaproteobacteria	Pseudomonadales	Pseudomonadaceae	Pseudomonas_E	Pseudomonas_E weihenstephanensis	30983	Environmental
1.72958e+06	Patric	aquatic isolated antarctica marine algae	Proteobacteria	Gammaproteobacteria	Pseudomonadales	Pseudomonadaceae	Pseudomonas_E	Pseudomonas_E weihenstephanensis	30983	Host-associated	Plant-associated
1.72972e+06	Patric	aquatic arctic sea ice floe	Bacteroidota	Bacteroidia	Flavobacteriales	Flavobacteriaceae	Salegentibacter	Salegentibacter agarivorans	49423	Environmental
1.72972e+06	Patric	cow bos taurus recovered faeces dairy cattle feces	Proteobacteria	Gammaproteobacteria	Pseudomonadales	Pseudomonadaceae	Pseudomonas_A	Pseudomonas_A nitrititolerans	46898	Host-associated	Animal-associated
1.72972e+06	Patric	cow bos taurus recovered faeces dairy cattle feces	Proteobacteria	Gammaproteobacteria	Pseudomonadales	Pseudomonadaceae	Pseudomonas_E	Pseudomonas_E sp001446935	44383	Host-associated	Animal-associated
1.72973e+06	Patric	cow bos taurus recovered faeces dairy cattle feces	Proteobacteria	Gammaproteobacteria	Pseudomonadales	Pseudomonadaceae	Pseudomonas_A	Pseudomonas_A nitrititolerans	47830	Host-associated	Animal-associated
1.72973e+06	Patric	cow bos taurus recovered faeces dairy cattle feces	Proteobacteria	Gammaproteobacteria	Pseudomonadales	Pseudomonadaceae	Pseudomonas_A	Pseudomonas_A stutzeri_AC	44410	Host-associated	Animal-associated
53408.3	Patric	cow bos taurus recovered faeces dairy cattle feces	Proteobacteria	Gammaproteobacteria	Pseudomonadales	Pseudomonadaceae	Pseudomonas	Pseudomonas citronellolis	4897	Host-associated	Animal-associated
53408.4	Patric	cow bos taurus recovered faeces dairy cattle feces	Proteobacteria	Gammaproteobacteria	Pseudomonadales	Pseudomonadaceae	Pseudomonas	Pseudomonas citronellolis	4897	Host-associated	Animal-associated
562.795	Patric	cow bos taurus recovered faeces dairy cattle feces	Proteobacteria	Gammaproteobacteria	Enterobacterales	Enterobacteriaceae	Escherichia	Escherichia coli	27131	Host-associated	Animal-associated
562.795	Patric	cow bos taurus recovered faeces dairy cattle feces	Proteobacteria	Gammaproteobacteria	Enterobacterales	Enterobacteriaceae	Escherichia	Escherichia coli	27131	Host-associated	Animal-associated
562.795	Patric	cow bos taurus recovered faeces dairy cattle feces	Proteobacteria	Gammaproteobacteria	Enterobacterales	Enterobacteriaceae	Escherichia	Escherichia coli	27131	Host-associated	Animal-associated
654.27	Patric	cow bos taurus recovered faeces dairy cattle feces	Proteobacteria	Gammaproteobacteria	Enterobacterales	Aeromonadaceae	Aeromonas	Aeromonas veronii	44207	Host-associated	Animal-associated
654.28	Patric	cow bos taurus recovered faeces dairy cattle feces	Proteobacteria	Gammaproteobacteria	Enterobacterales	Aeromonadaceae	Aeromonas	Aeromonas veronii	44207	Host-associated	Animal-associated
654.29	Patric	cow bos taurus recovered faeces dairy cattle feces	Proteobacteria	Gammaproteobacteria	Enterobacterales	Aeromonadaceae	Aeromonas	Aeromonas veronii	41182	Host-associated	Animal-associated
654.3	Patric	cow bos taurus recovered faeces dairy cattle feces	Proteobacteria	Gammaproteobacteria	Enterobacterales	Aeromonadaceae	Aeromonas	Aeromonas veronii	44207	Host-associated	Animal-associated
654.31	Patric	cow bos taurus recovered faeces dairy cattle feces	Proteobacteria	Gammaproteobacteria	Enterobacterales	Aeromonadaceae	Aeromonas	Aeromonas veronii	44207	Host-associated	Animal-associated
654.32	Patric	cow bos taurus recovered faeces dairy cattle feces	Proteobacteria	Gammaproteobacteria	Enterobacterales	Aeromonadaceae	Aeromonas	Aeromonas veronii	41182	Host-associated	Animal-associated
654.33	Patric	cow bos taurus recovered faeces dairy cattle feces	Proteobacteria	Gammaproteobacteria	Enterobacterales	Aeromonadaceae	Aeromonas	Aeromonas veronii	41182	Host-associated	Animal-associated
654.34	Patric	cow bos taurus recovered faeces dairy cattle feces	Proteobacteria	Gammaproteobacteria	Enterobacterales	Aeromonadaceae	Aeromonas	Aeromonas veronii	41182	Host-associated	Animal-associated
654.35	Patric	cow bos taurus recovered faeces dairy cattle feces	Proteobacteria	Gammaproteobacteria	Enterobacterales	Aeromonadaceae	Aeromonas	Aeromonas veronii	41182	Host-associated	Animal-associated
654.36	Patric	cow bos taurus recovered faeces dairy cattle feces	Proteobacteria	Gammaproteobacteria	Enterobacterales	Aeromonadaceae	Aeromonas	Aeromonas veronii	41182	Host-associated	Animal-associated
654.37	Patric	cow bos taurus recovered faeces dairy cattle feces	Proteobacteria	Gammaproteobacteria	Enterobacterales	Aeromonadaceae	Aeromonas	Aeromonas veronii	41182	Host-associated	Animal-associated
654.38	Patric	cow bos taurus recovered faeces dairy cattle feces	Proteobacteria	Gammaproteobacteria	Enterobacterales	Aeromonadaceae	Aeromonas	Aeromonas veronii	41182	Host-associated	Animal-associated
654.39	Patric	cow bos taurus recovered faeces dairy cattle feces	Proteobacteria	Gammaproteobacteria	Enterobacterales	Aeromonadaceae	Aeromonas	Aeromonas veronii	41182	Host-associated	Animal-associated
654.4	Patric	cow bos taurus recovered faeces dairy cattle feces	Proteobacteria	Gammaproteobacteria	Enterobacterales	Aeromonadaceae	Aeromonas	Aeromonas veronii	41182	Host-associated	Animal-associated
654.41	Patric	cow bos taurus recovered faeces dairy cattle feces	Proteobacteria	Gammaproteobacteria	Enterobacterales	Aeromonadaceae	Aeromonas	Aeromonas veronii	41182	Host-associated	Animal-associated
654.42	Patric	cow bos taurus recovered faeces dairy cattle feces	Proteobacteria	Gammaproteobacteria	Enterobacterales	Aeromonadaceae	Aeromonas	Aeromonas veronii	41182	Host-associated	Animal-associated
654.43	Patric	cow bos taurus recovered faeces dairy cattle feces	Proteobacteria	Gammaproteobacteria	Enterobacterales	Aeromonadaceae	Aeromonas	Aeromonas veronii	41182	Host-associated	Animal-associated
656.5	Patric	cow bos taurus recovered faeces dairy cattle feces	Proteobacteria	Gammaproteobacteria	Enterobacterales	Aeromonadaceae	Aeromonas	Aeromonas allosaccharophila	43331	Host-associated	Animal-associated
1.73202e+06	Patric	human homo sapiens isolated indoor environment frequent contact humans indoor environmental surface	Proteobacteria	Gammaproteobacteria	Xanthomonadales	Xanthomonadaceae	Luteimonas	Luteimonas terrae	54300	Host-associated	Animal-associated
1.73493e+06	Patric	human homo sapiens prostatic tissue	Actinobacteriota	Actinomycetia	Propionibacteriales	Propionibacteriaceae	Cutibacterium	Cutibacterium acnes	72763	Host-associated	Animal-associated
1.73493e+06	Patric	human homo sapiens prostatic tissue	Actinobacteriota	Actinomycetia	Propionibacteriales	Propionibacteriaceae	Cutibacterium	Cutibacterium acnes	72763	Host-associated	Animal-associated
1.73493e+06	Patric	human homo sapiens prostatic tissue	Actinobacteriota	Actinomycetia	Propionibacteriales	Propionibacteriaceae	Cutibacterium	Cutibacterium acnes	73413	Host-associated	Animal-associated
1.73493e+06	Patric	human homo sapiens prostatic tissue	Actinobacteriota	Actinomycetia	Propionibacteriales	Propionibacteriaceae	Cutibacterium	Cutibacterium acnes	72649	Host-associated	Animal-associated
1.73493e+06	Patric	human homo sapiens prostatic tissue	Actinobacteriota	Actinomycetia	Propionibacteriales	Propionibacteriaceae	Cutibacterium	Cutibacterium acnes	72649	Host-associated	Animal-associated
1747.21	Patric	human homo sapiens prostatic tissue	Actinobacteriota	Actinomycetia	Propionibacteriales	Propionibacteriaceae	Cutibacterium	Cutibacterium acnes	72649	Host-associated	Animal-associated
1747.21	Patric	human homo sapiens prostatic tissue	Actinobacteriota	Actinomycetia	Propionibacteriales	Propionibacteriaceae	Cutibacterium	Cutibacterium acnes	72649	Host-associated	Animal-associated
1747.22	Patric	human homo sapiens prostatic tissue	Actinobacteriota	Actinomycetia	Propionibacteriales	Propionibacteriaceae	Cutibacterium	Cutibacterium acnes	72649	Host-associated	Animal-associated
1.90573e+06	Patric	human homo sapiens prostatic tissue	Actinobacteriota	Actinomycetia	Propionibacteriales	Propionibacteriaceae	Cutibacterium	Cutibacterium acnes	73619	Host-associated	Animal-associated
1.90573e+06	Patric	human homo sapiens prostatic tissue	Actinobacteriota	Actinomycetia	Propionibacteriales	Propionibacteriaceae	Cutibacterium	Cutibacterium acnes	73619	Host-associated	Animal-associated
1.90573e+06	Patric	human homo sapiens prostatic tissue	Actinobacteriota	Actinomycetia	Propionibacteriales	Propionibacteriaceae	Cutibacterium	Cutibacterium acnes	73619	Host-associated	Animal-associated
1.90573e+06	Patric	human homo sapiens prostatic tissue	Actinobacteriota	Actinomycetia	Propionibacteriales	Propionibacteriaceae	Cutibacterium	Cutibacterium acnes	74220	Host-associated	Animal-associated
1.90573e+06	Patric	human homo sapiens prostatic tissue	Actinobacteriota	Actinomycetia	Propionibacteriales	Propionibacteriaceae	Cutibacterium	Cutibacterium acnes	74220	Host-associated	Animal-associated
1.90573e+06	Patric	human homo sapiens prostatic tissue	Actinobacteriota	Actinomycetia	Propionibacteriales	Propionibacteriaceae	Cutibacterium	Cutibacterium acnes	73619	Host-associated	Animal-associated
1.90573e+06	Patric	human homo sapiens prostatic tissue	Actinobacteriota	Actinomycetia	Propionibacteriales	Propionibacteriaceae	Cutibacterium	Cutibacterium acnes	73619	Host-associated	Animal-associated
1.73512e+06	Patric	oil contaminated soil soil	Proteobacteria	Alphaproteobacteria	Sphingomonadales	Sphingomonadaceae	Sphingomonas_H	Sphingomonas_H oleivorans	51983	Environmental
1.73559e+06	Patric	axinella dissimilis marine sponge	Proteobacteria	Alphaproteobacteria	Rhizobiales	Stappiaceae	Pseudovibrio	Pseudovibrio sp001623075	10381	Host-associated	Animal-associated
989396	Patric	axinella dissimilis marine sponge	Proteobacteria	Alphaproteobacteria	Rhizobiales	Stappiaceae	Pseudovibrio	Pseudovibrio sp900143565	8129	Host-associated	Animal-associated
989397	Patric	axinella dissimilis marine sponge	Proteobacteria	Alphaproteobacteria	Rhizobiales	Stappiaceae	Pseudovibrio	Pseudovibrio sp900143565	7043	Host-associated	Animal-associated
989403	Patric	axinella dissimilis marine sponge	Proteobacteria	Alphaproteobacteria	Rhizobiales	Stappiaceae	Pseudovibrio	Pseudovibrio axinellae	24867	Host-associated	Animal-associated
989410	Patric	axinella dissimilis marine sponge	Proteobacteria	Alphaproteobacteria	Rhizobiales	Stappiaceae	Pseudovibrio	Pseudovibrio ascidiaceicola	7132	Host-associated	Animal-associated
989422	Patric	axinella dissimilis marine sponge	Proteobacteria	Alphaproteobacteria	Rhizobiales	Stappiaceae	Pseudovibrio	Pseudovibrio sp001623075	9083	Host-associated	Animal-associated
989432	Patric	axinella dissimilis marine sponge	Proteobacteria	Alphaproteobacteria	Rhizobiales	Stappiaceae	Pseudovibrio	Pseudovibrio sp900143565	7429	Host-associated	Animal-associated
989436	Patric	axinella dissimilis marine sponge	Proteobacteria	Alphaproteobacteria	Rhizobiales	Stappiaceae	Pseudovibrio	Pseudovibrio sp900143565	7761	Host-associated	Animal-associated
1.73567e+06	Patric	thale cress arabidopsis thaliana derived microbiota culture collections representing majority bacterial species reproducibly detectable culture independent community sequencing leaf thaliana leaf	Proteobacteria	Alphaproteobacteria	Sphingomonadales	Sphingomonadaceae	Novosphingobium	Novosphingobium sp001421325	53421	Host-associated	Plant-associated
1.73567e+06	Patric	thale cress arabidopsis thaliana derived microbiota culture collections representing majority bacterial species reproducibly detectable culture independent community sequencing leaf thaliana leaf	Proteobacteria	Alphaproteobacteria	Sphingomonadales	Sphingomonadaceae	Sphingomonas	Sphingomonas sp001421715	50471	Host-associated	Plant-associated
1.73567e+06	Patric	thale cress arabidopsis thaliana derived microbiota culture collections representing majority bacterial species reproducibly detectable culture independent community sequencing leaf thaliana leaf	Bacteroidota	Bacteroidia	Flavobacteriales	Weeksellaceae	Chryseobacterium	Chryseobacterium sp001421435	46610	Host-associated	Plant-associated
1.73567e+06	Patric	thale cress arabidopsis thaliana derived microbiota culture collections representing majority bacterial species reproducibly detectable culture independent community sequencing leaf thaliana leaf	Proteobacteria	Alphaproteobacteria	Sphingomonadales	Sphingomonadaceae	Sphingomonas	Sphingomonas sp001421355	52999	Host-associated	Plant-associated
1.73568e+06	Patric	thale cress arabidopsis thaliana derived microbiota culture collections representing majority bacterial species reproducibly detectable culture independent community sequencing leaf thaliana leaf	Proteobacteria	Alphaproteobacteria	Rhizobiales	Rhizobiaceae	Agrobacterium	Agrobacterium cavarae	38066	Host-associated	Plant-associated
1.73568e+06	Patric	thale cress arabidopsis thaliana derived microbiota culture collections representing majority bacterial species reproducibly detectable culture independent community sequencing leaf thaliana leaf	Proteobacteria	Alphaproteobacteria	Sphingomonadales	Sphingomonadaceae	Sphingomonas	Sphingomonas sp001421355	52999	Host-associated	Plant-associated
1.73568e+06	Patric	thale cress arabidopsis thaliana derived microbiota culture collections representing majority bacterial species reproducibly detectable culture independent community sequencing leaf thaliana leaf	Proteobacteria	Alphaproteobacteria	Sphingomonadales	Sphingomonadaceae	Sphingomonas	Sphingomonas sp001421415	40584	Host-associated	Plant-associated
1.73568e+06	Patric	thale cress arabidopsis thaliana derived microbiota culture collections representing majority bacterial species reproducibly detectable culture independent community sequencing leaf thaliana leaf	Proteobacteria	Gammaproteobacteria	Pseudomonadales	Pseudomonadaceae	Pseudomonas_E	Pseudomonas_E salomonii	5238	Host-associated	Plant-associated
1.73568e+06	Patric	thale cress arabidopsis thaliana derived microbiota culture collections representing majority bacterial species reproducibly detectable culture independent community sequencing leaf thaliana leaf	Proteobacteria	Alphaproteobacteria	Sphingomonadales	Sphingomonadaceae	Sphingomonas	Sphingomonas sp001421765	51148	Host-associated	Plant-associated
1.73568e+06	Patric	thale cress arabidopsis thaliana derived microbiota culture collections representing majority bacterial species reproducibly detectable culture independent community sequencing leaf thaliana leaf	Actinobacteriota	Actinomycetia	Actinomycetales	Microbacteriaceae	Agreia	Agreia sp001421485	55037	Host-associated	Plant-associated
1.73568e+06	Patric	thale cress arabidopsis thaliana derived microbiota culture collections representing majority bacterial species reproducibly detectable culture independent community sequencing leaf thaliana leaf	Proteobacteria	Alphaproteobacteria	Sphingomonadales	Sphingomonadaceae	Sphingomonas	Sphingomonas sp001421505	58707	Host-associated	Plant-associated
1.73569e+06	Patric	thale cress arabidopsis thaliana derived microbiota culture collections representing majority bacterial species reproducibly detectable culture independent community sequencing leaf thaliana leaf	Proteobacteria	Alphaproteobacteria	Sphingomonadales	Sphingomonadaceae	Sphingomonas	Sphingomonas sp001421535	46907	Host-associated	Plant-associated
1.73569e+06	Patric	thale cress arabidopsis thaliana derived microbiota culture collections representing majority bacterial species reproducibly detectable culture independent community sequencing leaf thaliana leaf	Proteobacteria	Alphaproteobacteria	Sphingomonadales	Sphingomonadaceae	Sphingomonas	Sphingomonas sp001421715	47908	Host-associated	Plant-associated
1.73569e+06	Patric	thale cress arabidopsis thaliana derived microbiota culture collections representing majority bacterial species reproducibly detectable culture independent community sequencing leaf thaliana leaf	Actinobacteriota	Actinomycetia	Actinomycetales	Microbacteriaceae	Agromyces	Agromyces sp001421565	45624	Host-associated	Plant-associated
1.73569e+06	Patric	thale cress arabidopsis thaliana derived microbiota culture collections representing majority bacterial species reproducibly detectable culture independent community sequencing leaf thaliana leaf	Proteobacteria	Alphaproteobacteria	Sphingomonadales	Sphingomonadaceae	Sphingomonas	Sphingomonas sp001421355	52627	Host-associated	Plant-associated
1.73569e+06	Patric	thale cress arabidopsis thaliana derived microbiota culture collections representing majority bacterial species reproducibly detectable culture independent community sequencing leaf thaliana leaf	Proteobacteria	Alphaproteobacteria	Sphingomonadales	Sphingomonadaceae	Sphingomonas	Sphingomonas sp001421715	50471	Host-associated	Plant-associated
1.73569e+06	Patric	thale cress arabidopsis thaliana derived microbiota culture collections representing majority bacterial species reproducibly detectable culture independent community sequencing leaf thaliana leaf	Proteobacteria	Alphaproteobacteria	Sphingomonadales	Sphingomonadaceae	Sphingomonas	Sphingomonas aerolata	47317	Host-associated	Plant-associated
1.73569e+06	Patric	thale cress arabidopsis thaliana derived microbiota culture collections representing majority bacterial species reproducibly detectable culture independent community sequencing leaf thaliana leaf	Proteobacteria	Alphaproteobacteria	Sphingomonadales	Sphingomonadaceae	Sphingobium	Sphingobium sp001421665	36875	Host-associated	Plant-associated
1.73569e+06	Patric	thale cress arabidopsis thaliana derived microbiota culture collections representing majority bacterial species reproducibly detectable culture independent community sequencing leaf thaliana leaf	Proteobacteria	Alphaproteobacteria	Sphingomonadales	Sphingomonadaceae	Sphingomonas	Sphingomonas sp001421745	48711	Host-associated	Plant-associated
1.7357e+06	Patric	thale cress arabidopsis thaliana derived microbiota culture collections representing majority bacterial species reproducibly detectable culture independent community sequencing leaf thaliana leaf	Proteobacteria	Alphaproteobacteria	Sphingomonadales	Sphingomonadaceae	Sphingomonas	Sphingomonas aurantiaca	45290	Host-associated	Plant-associated
1.73621e+06	Patric	thale cress arabidopsis thaliana derived microbiota culture collections representing majority bacterial species reproducibly detectable culture independent community sequencing leaf thaliana leaf	Actinobacteriota	Actinomycetia	Actinomycetales	Cellulomonadaceae	Sanguibacter	Sanguibacter inulinus	46031	Host-associated	Plant-associated
1.73621e+06	Patric	thale cress arabidopsis thaliana derived microbiota culture collections representing majority bacterial species reproducibly detectable culture independent community sequencing leaf thaliana leaf	Actinobacteriota	Actinomycetia	Mycobacteriales	Mycobacteriaceae	Rhodococcus_C	Rhodococcus_C sp001426185	44166	Host-associated	Plant-associated
1.73621e+06	Patric	thale cress arabidopsis thaliana derived microbiota culture collections representing majority bacterial species reproducibly detectable culture independent community sequencing leaf thaliana leaf	Proteobacteria	Alphaproteobacteria	Sphingomonadales	Sphingomonadaceae	Sphingomonas	Sphingomonas sp001421765	51148	Host-associated	Plant-associated
1.73621e+06	Patric	thale cress arabidopsis thaliana derived microbiota culture collections representing majority bacterial species reproducibly detectable culture independent community sequencing leaf thaliana leaf	Proteobacteria	Alphaproteobacteria	Sphingomonadales	Sphingomonadaceae	Sphingomonas	Sphingomonas sp001421765	51148	Host-associated	Plant-associated
1.73622e+06	Patric	thale cress arabidopsis thaliana derived microbiota culture collections representing majority bacterial species reproducibly detectable culture independent community sequencing leaf thaliana leaf	Proteobacteria	Alphaproteobacteria	Sphingomonadales	Sphingomonadaceae	Sphingomonas	Sphingomonas sp001421805	51167	Host-associated	Plant-associated
1.73622e+06	Patric	thale cress arabidopsis thaliana derived microbiota culture collections representing majority bacterial species reproducibly detectable culture independent community sequencing leaf thaliana leaf	Proteobacteria	Alphaproteobacteria	Sphingomonadales	Sphingomonadaceae	Sphingomonas	Sphingomonas sp001425385	52805	Host-associated	Plant-associated
1.73622e+06	Patric	thale cress arabidopsis thaliana derived microbiota culture collections representing majority bacterial species reproducibly detectable culture independent community sequencing leaf thaliana leaf	Proteobacteria	Gammaproteobacteria	Pseudomonadales	Pseudomonadaceae	Pseudomonas_E	Pseudomonas_E sp001421885	11065	Host-associated	Plant-associated
1.73622e+06	Patric	thale cress arabidopsis thaliana derived microbiota culture collections representing majority bacterial species reproducibly detectable culture independent community sequencing leaf thaliana leaf	Firmicutes	Bacilli	Bacillales	Bacillaceae	Bacillus	Bacillus altitudinis	51308	Host-associated	Plant-associated
1.73622e+06	Patric	thale cress arabidopsis thaliana derived microbiota culture collections representing majority bacterial species reproducibly detectable culture independent community sequencing leaf thaliana leaf	Proteobacteria	Gammaproteobacteria	Enterobacterales	Enterobacteriaceae	Rouxiella	Rouxiella silvae	16810	Host-associated	Plant-associated
1.73622e+06	Patric	thale cress arabidopsis thaliana derived microbiota culture collections representing majority bacterial species reproducibly detectable culture independent community sequencing leaf thaliana leaf	Proteobacteria	Gammaproteobacteria	Enterobacterales	Enterobacteriaceae	Rahnella	Rahnella sp001422575	16094	Host-associated	Plant-associated
1.73623e+06	Patric	thale cress arabidopsis thaliana derived microbiota culture collections representing majority bacterial species reproducibly detectable culture independent community sequencing leaf thaliana leaf	Proteobacteria	Gammaproteobacteria	Enterobacterales	Enterobacteriaceae	Erwinia	Erwinia sp001422605	25503	Host-associated	Plant-associated
1.73623e+06	Patric	thale cress arabidopsis thaliana derived microbiota culture collections representing majority bacterial species reproducibly detectable culture independent community sequencing leaf thaliana leaf	Proteobacteria	Gammaproteobacteria	Pseudomonadales	Pseudomonadaceae	Pseudomonas_E	Pseudomonas_E sp001422615	6651	Host-associated	Plant-associated
1.73623e+06	Patric	thale cress arabidopsis thaliana derived microbiota culture collections representing majority bacterial species reproducibly detectable culture independent community sequencing leaf thaliana leaf	Proteobacteria	Gammaproteobacteria	Burkholderiales	Burkholderiaceae	Duganella	Duganella zoogloeoides	6897	Host-associated	Plant-associated
1.73623e+06	Patric	thale cress arabidopsis thaliana derived microbiota culture collections representing majority bacterial species reproducibly detectable culture independent community sequencing leaf thaliana leaf	Proteobacteria	Alphaproteobacteria	Rhizobiales	Devosiaceae	Devosia	Devosia sp001425445	47541	Host-associated	Plant-associated
1.73623e+06	Patric	thale cress arabidopsis thaliana derived microbiota culture collections representing majority bacterial species reproducibly detectable culture independent community sequencing leaf thaliana leaf	Proteobacteria	Alphaproteobacteria	Sphingomonadales	Sphingomonadaceae	Sphingomonas	Sphingomonas sp001421965	48186	Host-associated	Plant-associated
1.73623e+06	Patric	thale cress arabidopsis thaliana derived microbiota culture collections representing majority bacterial species reproducibly detectable culture independent community sequencing leaf thaliana leaf	Proteobacteria	Alphaproteobacteria	Rhizobiales	Rhizobiaceae	Agrobacterium	Agrobacterium cavarae	38066	Host-associated	Plant-associated
1.73623e+06	Patric	thale cress arabidopsis thaliana derived microbiota culture collections representing majority bacterial species reproducibly detectable culture independent community sequencing leaf thaliana leaf	Actinobacteriota	Actinomycetia	Actinomycetales	Micrococcaceae	Arthrobacter_I	Arthrobacter_I sp001422645	48784	Host-associated	Plant-associated
1.73623e+06	Patric	thale cress arabidopsis thaliana derived microbiota culture collections representing majority bacterial species reproducibly detectable culture independent community sequencing leaf thaliana leaf	Proteobacteria	Gammaproteobacteria	Xanthomonadales	Xanthomonadaceae	Stenotrophomonas	Stenotrophomonas nitritireducens	50074	Host-associated	Plant-associated
1.73623e+06	Patric	thale cress arabidopsis thaliana derived microbiota culture collections representing majority bacterial species reproducibly detectable culture independent community sequencing leaf thaliana leaf	Firmicutes	Bacilli	Paenibacillales	Paenibacillaceae	Paenibacillus_C	Paenibacillus_C sp002741035	1746	Host-associated	Plant-associated
1.73624e+06	Patric	thale cress arabidopsis thaliana derived microbiota culture collections representing majority bacterial species reproducibly detectable culture independent community sequencing leaf thaliana leaf	Firmicutes	Bacilli	Bacillales	Bacillaceae_H	Priestia	Priestia megaterium	7929	Host-associated	Plant-associated
1.73624e+06	Patric	thale cress arabidopsis thaliana derived microbiota culture collections representing majority bacterial species reproducibly detectable culture independent community sequencing leaf thaliana leaf	Proteobacteria	Gammaproteobacteria	Burkholderiales	Burkholderiaceae	Acidovorax	Acidovorax sp001424425	9136	Host-associated	Plant-associated
1.73624e+06	Patric	thale cress arabidopsis thaliana derived microbiota culture collections representing majority bacterial species reproducibly detectable culture independent community sequencing leaf thaliana leaf	Proteobacteria	Gammaproteobacteria	Burkholderiales	Burkholderiaceae	Acidovorax	Acidovorax sp001422735	10325	Host-associated	Plant-associated
1.73624e+06	Patric	thale cress arabidopsis thaliana derived microbiota culture collections representing majority bacterial species reproducibly detectable culture independent community sequencing leaf thaliana leaf	Bacteroidota	Bacteroidia	Flavobacteriales	Flavobacteriaceae	Flavobacterium	Flavobacterium sp001422725	11291	Host-associated	Plant-associated
1.73624e+06	Patric	thale cress arabidopsis thaliana derived microbiota culture collections representing majority bacterial species reproducibly detectable culture independent community sequencing leaf thaliana leaf	Proteobacteria	Gammaproteobacteria	Pseudomonadales	Pseudomonadaceae	Pseudomonas_E	Pseudomonas_E chengduensis	13543	Host-associated	Plant-associated
1.73624e+06	Patric	thale cress arabidopsis thaliana derived microbiota culture collections representing majority bacterial species reproducibly detectable culture independent community sequencing leaf thaliana leaf	Proteobacteria	Gammaproteobacteria	Burkholderiales	Burkholderiaceae	Acidovorax	Acidovorax sp001424425	9143	Host-associated	Plant-associated
1.73624e+06	Patric	thale cress arabidopsis thaliana derived microbiota culture collections representing majority bacterial species reproducibly detectable culture independent community sequencing leaf thaliana leaf	Proteobacteria	Alphaproteobacteria	Rhizobiales	Beijerinckiaceae	Methylobacterium	Methylobacterium bullatum	24464	Host-associated	Plant-associated
1.73624e+06	Patric	thale cress arabidopsis thaliana derived microbiota culture collections representing majority bacterial species reproducibly detectable culture independent community sequencing leaf thaliana leaf	Proteobacteria	Alphaproteobacteria	Rhizobiales	Beijerinckiaceae	Methylobacterium	Methylobacterium sp001423295	30820	Host-associated	Plant-associated
1.73625e+06	Patric	thale cress arabidopsis thaliana derived microbiota culture collections representing majority bacterial species reproducibly detectable culture independent community sequencing leaf thaliana leaf	Proteobacteria	Alphaproteobacteria	Rhizobiales	Beijerinckiaceae	Methylobacterium	Methylobacterium extorquens	11338	Host-associated	Plant-associated
1.73625e+06	Patric	thale cress arabidopsis thaliana derived microbiota culture collections representing majority bacterial species reproducibly detectable culture independent community sequencing leaf thaliana leaf	Proteobacteria	Alphaproteobacteria	Rhizobiales	Beijerinckiaceae	Methylobacterium	Methylobacterium sp001422815	20393	Host-associated	Plant-associated
1.73625e+06	Patric	thale cress arabidopsis thaliana derived microbiota culture collections representing majority bacterial species reproducibly detectable culture independent community sequencing leaf thaliana leaf	Proteobacteria	Alphaproteobacteria	Rhizobiales	Beijerinckiaceae	Methylobacterium	Methylobacterium bullatum	39325	Host-associated	Plant-associated
1.73625e+06	Patric	thale cress arabidopsis thaliana derived microbiota culture collections representing majority bacterial species reproducibly detectable culture independent community sequencing leaf thaliana leaf	Proteobacteria	Alphaproteobacteria	Rhizobiales	Beijerinckiaceae	Methylobacterium	Methylobacterium sp001424705	20787	Host-associated	Plant-associated
1.73625e+06	Patric	thale cress arabidopsis thaliana derived microbiota culture collections representing majority bacterial species reproducibly detectable culture independent community sequencing leaf thaliana leaf	Proteobacteria	Alphaproteobacteria	Rhizobiales	Beijerinckiaceae	Methylobacterium	Methylobacterium sp001422375	42106	Host-associated	Plant-associated
1.73625e+06	Patric	thale cress arabidopsis thaliana derived microbiota culture collections representing majority bacterial species reproducibly detectable culture independent community sequencing leaf thaliana leaf	Proteobacteria	Alphaproteobacteria	Rhizobiales	Beijerinckiaceae	Methylobacterium	Methylobacterium sp001423295	40232	Host-associated	Plant-associated
1.73625e+06	Patric	thale cress arabidopsis thaliana derived microbiota culture collections representing majority bacterial species reproducibly detectable culture independent community sequencing leaf thaliana leaf	Proteobacteria	Alphaproteobacteria	Rhizobiales	Beijerinckiaceae	Methylobacterium	Methylobacterium sp001423295	41726	Host-associated	Plant-associated
1.73625e+06	Patric	thale cress arabidopsis thaliana derived microbiota culture collections representing majority bacterial species reproducibly detectable culture independent community sequencing leaf thaliana leaf	Proteobacteria	Alphaproteobacteria	Rhizobiales	Beijerinckiaceae	Methylobacterium	Methylobacterium sp001422885	31401	Host-associated	Plant-associated
1.73626e+06	Patric	thale cress arabidopsis thaliana derived microbiota culture collections representing majority bacterial species reproducibly detectable culture independent community sequencing leaf thaliana leaf	Proteobacteria	Alphaproteobacteria	Rhizobiales	Beijerinckiaceae	Methylobacterium	Methylobacterium bullatum	38892	Host-associated	Plant-associated
1.73626e+06	Patric	thale cress arabidopsis thaliana derived microbiota culture collections representing majority bacterial species reproducibly detectable culture independent community sequencing leaf thaliana leaf	Proteobacteria	Alphaproteobacteria	Rhizobiales	Beijerinckiaceae	Methylobacterium	Methylobacterium sp001423265	45150	Host-associated	Plant-associated
1.73626e+06	Patric	thale cress arabidopsis thaliana derived microbiota culture collections representing majority bacterial species reproducibly detectable culture independent community sequencing leaf thaliana leaf	Proteobacteria	Alphaproteobacteria	Rhizobiales	Beijerinckiaceae	Methylobacterium	Methylobacterium sp001424705	23589	Host-associated	Plant-associated
1.73626e+06	Patric	thale cress arabidopsis thaliana derived microbiota culture collections representing majority bacterial species reproducibly detectable culture independent community sequencing leaf thaliana leaf	Proteobacteria	Alphaproteobacteria	Rhizobiales	Beijerinckiaceae	Methylobacterium	Methylobacterium sp001423295	40846	Host-associated	Plant-associated
1.73626e+06	Patric	thale cress arabidopsis thaliana derived microbiota culture collections representing majority bacterial species reproducibly detectable culture independent community sequencing leaf thaliana leaf	Proteobacteria	Alphaproteobacteria	Rhizobiales	Beijerinckiaceae	Methylobacterium	Methylobacterium sp001422985	24112	Host-associated	Plant-associated
1.73626e+06	Patric	thale cress arabidopsis thaliana derived microbiota culture collections representing majority bacterial species reproducibly detectable culture independent community sequencing leaf thaliana leaf	Proteobacteria	Alphaproteobacteria	Rhizobiales	Beijerinckiaceae	Methylobacterium	Methylobacterium sp001422985	18639	Host-associated	Plant-associated
1.73626e+06	Patric	thale cress arabidopsis thaliana derived microbiota culture collections representing majority bacterial species reproducibly detectable culture independent community sequencing leaf thaliana leaf	Proteobacteria	Alphaproteobacteria	Rhizobiales	Beijerinckiaceae	Methylobacterium	Methylobacterium extorquens	13999	Host-associated	Plant-associated
1.73626e+06	Patric	thale cress arabidopsis thaliana derived microbiota culture collections representing majority bacterial species reproducibly detectable culture independent community sequencing leaf thaliana leaf	Proteobacteria	Alphaproteobacteria	Rhizobiales	Beijerinckiaceae	Methylobacterium	Methylobacterium sp001423405	15710	Host-associated	Plant-associated
1.73627e+06	Patric	thale cress arabidopsis thaliana derived microbiota culture collections representing majority bacterial species reproducibly detectable culture independent community sequencing leaf thaliana leaf	Proteobacteria	Alphaproteobacteria	Rhizobiales	Beijerinckiaceae	Methylobacterium	Methylobacterium sp001423085	15354	Host-associated	Plant-associated
1.73627e+06	Patric	thale cress arabidopsis thaliana derived microbiota culture collections representing majority bacterial species reproducibly detectable culture independent community sequencing leaf thaliana leaf	Proteobacteria	Gammaproteobacteria	Burkholderiales	Burkholderiaceae	Duganella	Duganella sp001423125	18789	Host-associated	Plant-associated
1.73627e+06	Patric	thale cress arabidopsis thaliana derived microbiota culture collections representing majority bacterial species reproducibly detectable culture independent community sequencing leaf thaliana leaf	Proteobacteria	Gammaproteobacteria	Pseudomonadales	Pseudomonadaceae	Pseudomonas_E	Pseudomonas_E ovata	6141	Host-associated	Plant-associated
1.73627e+06	Patric	thale cress arabidopsis thaliana derived microbiota culture collections representing majority bacterial species reproducibly detectable culture independent community sequencing leaf thaliana leaf	Proteobacteria	Gammaproteobacteria	Pseudomonadales	Pseudomonadaceae	Pseudomonas_E	Pseudomonas_E coleopterorum	34861	Host-associated	Plant-associated
1.73627e+06	Patric	thale cress arabidopsis thaliana derived microbiota culture collections representing majority bacterial species reproducibly detectable culture independent community sequencing leaf thaliana leaf	Proteobacteria	Gammaproteobacteria	Pseudomonadales	Moraxellaceae	Acinetobacter	Acinetobacter calcoaceticus	49901	Host-associated	Plant-associated
1.73627e+06	Patric	thale cress arabidopsis thaliana derived microbiota culture collections representing majority bacterial species reproducibly detectable culture independent community sequencing leaf thaliana leaf	Proteobacteria	Gammaproteobacteria	Xanthomonadales	Xanthomonadaceae	Xanthomonas	Xanthomonas sp001423495	23477	Host-associated	Plant-associated
1.73627e+06	Patric	thale cress arabidopsis thaliana derived microbiota culture collections representing majority bacterial species reproducibly detectable culture independent community sequencing leaf thaliana leaf	Actinobacteriota	Actinomycetia	Actinomycetales	Micrococcaceae	Pseudarthrobacter	Pseudarthrobacter sp001423525	46202	Host-associated	Plant-associated
1.73627e+06	Patric	thale cress arabidopsis thaliana derived microbiota culture collections representing majority bacterial species reproducibly detectable culture independent community sequencing leaf thaliana leaf	Proteobacteria	Gammaproteobacteria	Burkholderiales	Burkholderiaceae	Massilia	Massilia sp001424165	16887	Host-associated	Plant-associated
1.73627e+06	Patric	thale cress arabidopsis thaliana derived microbiota culture collections representing majority bacterial species reproducibly detectable culture independent community sequencing leaf thaliana leaf	Actinobacteriota	Actinomycetia	Actinomycetales	Micrococcaceae	Paenarthrobacter	Paenarthrobacter nicotinovorans	44774	Host-associated	Plant-associated
1.73628e+06	Patric	thale cress arabidopsis thaliana derived microbiota culture collections representing majority bacterial species reproducibly detectable culture independent community sequencing leaf thaliana leaf	Proteobacteria	Gammaproteobacteria	Xanthomonadales	Xanthomonadaceae	Xanthomonas	Xanthomonas sp001423585	21765	Host-associated	Plant-associated
1.73628e+06	Patric	thale cress arabidopsis thaliana derived microbiota culture collections representing majority bacterial species reproducibly detectable culture independent community sequencing leaf thaliana leaf	Actinobacteriota	Actinomycetia	Actinomycetales	Microbacteriaceae	Microbacterium	Microbacterium sp001424225	54375	Host-associated	Plant-associated
1.73628e+06	Patric	thale cress arabidopsis thaliana derived microbiota culture collections representing majority bacterial species reproducibly detectable culture independent community sequencing leaf thaliana leaf	Actinobacteriota	Actinomycetia	Actinomycetales	Microbacteriaceae	Curtobacterium	Curtobacterium flaccumfaciens_A	54076	Host-associated	Plant-associated
1.73628e+06	Patric	thale cress arabidopsis thaliana derived microbiota culture collections representing majority bacterial species reproducibly detectable culture independent community sequencing leaf thaliana leaf	Proteobacteria	Gammaproteobacteria	Burkholderiales	Burkholderiaceae	Acidovorax_A	Acidovorax_A sp001424265	40194	Host-associated	Plant-associated
1.73628e+06	Patric	thale cress arabidopsis thaliana derived microbiota culture collections representing majority bacterial species reproducibly detectable culture independent community sequencing leaf thaliana leaf	Actinobacteriota	Actinomycetia	Actinomycetales	Microbacteriaceae	Microbacterium	Microbacterium foliorum_A	54189	Host-associated	Plant-associated
1.73628e+06	Patric	thale cress arabidopsis thaliana derived microbiota culture collections representing majority bacterial species reproducibly detectable culture independent community sequencing leaf thaliana leaf	Proteobacteria	Alphaproteobacteria	Caulobacterales	Caulobacteraceae	Brevundimonas	Brevundimonas vesicularis	62880	Host-associated	Plant-associated
1.73629e+06	Patric	thale cress arabidopsis thaliana derived microbiota culture collections representing majority bacterial species reproducibly detectable culture independent community sequencing leaf thaliana leaf	Actinobacteriota	Actinomycetia	Actinomycetales	Microbacteriaceae	Frigoribacterium	Frigoribacterium sp001422285	58160	Host-associated	Plant-associated
1.73629e+06	Patric	thale cress arabidopsis thaliana derived microbiota culture collections representing majority bacterial species reproducibly detectable culture independent community sequencing leaf thaliana leaf	Proteobacteria	Gammaproteobacteria	Burkholderiales	Burkholderiaceae	Caballeronia	Caballeronia sp001424345	4185	Host-associated	Plant-associated
1.73629e+06	Patric	thale cress arabidopsis thaliana derived microbiota culture collections representing majority bacterial species reproducibly detectable culture independent community sequencing leaf thaliana leaf	Actinobacteriota	Actinomycetia	Actinomycetales	Microbacteriaceae	Microbacterium	Microbacterium sp001792815	55122	Host-associated	Plant-associated
1.73629e+06	Patric	thale cress arabidopsis thaliana derived microbiota culture collections representing majority bacterial species reproducibly detectable culture independent community sequencing leaf thaliana leaf	Bacteroidota	Bacteroidia	Flavobacteriales	Weeksellaceae	Chryseobacterium	Chryseobacterium sp001424585	56961	Host-associated	Plant-associated
1.73629e+06	Patric	thale cress arabidopsis thaliana derived microbiota culture collections representing majority bacterial species reproducibly detectable culture independent community sequencing leaf thaliana leaf	Actinobacteriota	Actinomycetia	Actinomycetales	Microbacteriaceae	Rathayibacter	Rathayibacter sp001423885	49173	Host-associated	Plant-associated
1.73629e+06	Patric	thale cress arabidopsis thaliana derived microbiota culture collections representing majority bacterial species reproducibly detectable culture independent community sequencing leaf thaliana leaf	Firmicutes	Bacilli	Exiguobacterales	Exiguobacteraceae	Exiguobacterium_A	Exiguobacterium_A indicum	57423	Host-associated	Plant-associated
1.7363e+06	Patric	thale cress arabidopsis thaliana derived microbiota culture collections representing majority bacterial species reproducibly detectable culture independent community sequencing leaf thaliana leaf	Bacteroidota	Bacteroidia	Cytophagales	Spirosomaceae	Dyadobacter	Dyadobacter sp001424405	7732	Host-associated	Plant-associated
1.7363e+06	Patric	thale cress arabidopsis thaliana derived microbiota culture collections representing majority bacterial species reproducibly detectable culture independent community sequencing leaf thaliana leaf	Proteobacteria	Gammaproteobacteria	Burkholderiales	Burkholderiaceae	Acidovorax	Acidovorax sp001424425	9136	Host-associated	Plant-associated
1.7363e+06	Patric	thale cress arabidopsis thaliana derived microbiota culture collections representing majority bacterial species reproducibly detectable culture independent community sequencing leaf thaliana leaf	Firmicutes	Bacilli	Exiguobacterales	Exiguobacteraceae	Exiguobacterium_A	Exiguobacterium_A sp001423965	62833	Host-associated	Plant-associated
1.7363e+06	Patric	thale cress arabidopsis thaliana derived microbiota culture collections representing majority bacterial species reproducibly detectable culture independent community sequencing leaf thaliana leaf	Proteobacteria	Alphaproteobacteria	Sphingomonadales	Sphingomonadaceae	Sphingomonas	Sphingomonas sp001424005	48081	Host-associated	Plant-associated
1.7363e+06	Patric	thale cress arabidopsis thaliana derived microbiota culture collections representing majority bacterial species reproducibly detectable culture independent community sequencing leaf thaliana leaf	Proteobacteria	Alphaproteobacteria	Sphingomonadales	Sphingomonadaceae	Sphingomonas	Sphingomonas sp001421995	53272	Host-associated	Plant-associated
1.7363e+06	Patric	thale cress arabidopsis thaliana derived microbiota culture collections representing majority bacterial species reproducibly detectable culture independent community sequencing leaf thaliana leaf	Actinobacteriota	Actinomycetia	Mycobacteriales	Mycobacteriaceae	Rhodococcus_B	Rhodococcus_B fascians	13640	Host-associated	Plant-associated
1.7363e+06	Patric	thale cress arabidopsis thaliana derived microbiota culture collections representing majority bacterial species reproducibly detectable culture independent community sequencing leaf thaliana leaf	Actinobacteriota	Actinomycetia	Actinomycetales	Micrococcaceae	Arthrobacter_D	Arthrobacter_D sp001422665	55215	Host-associated	Plant-associated
1.7363e+06	Patric	thale cress arabidopsis thaliana derived microbiota culture collections representing majority bacterial species reproducibly detectable culture independent community sequencing leaf thaliana leaf	Proteobacteria	Alphaproteobacteria	Sphingomonadales	Sphingomonadaceae	Sphingomonas	Sphingomonas sp001422045	47042	Host-associated	Plant-associated
1.73631e+06	Patric	thale cress arabidopsis thaliana derived microbiota culture collections representing majority bacterial species reproducibly detectable culture independent community sequencing leaf thaliana leaf	Actinobacteriota	Actinomycetia	Actinomycetales	Microbacteriaceae	Agreia	Agreia sp001422485	50205	Host-associated	Plant-associated
1.73631e+06	Patric	thale cress arabidopsis thaliana derived microbiota culture collections representing majority bacterial species reproducibly detectable culture independent community sequencing leaf thaliana leaf	Actinobacteriota	Actinomycetia	Mycobacteriales	Mycobacteriaceae	Rhodococcus_C	Rhodococcus_C sp001426185	44166	Host-associated	Plant-associated
1.73631e+06	Patric	thale cress arabidopsis thaliana derived microbiota culture collections representing majority bacterial species reproducibly detectable culture independent community sequencing leaf thaliana leaf	Actinobacteriota	Actinomycetia	Actinomycetales	Microbacteriaceae	Frigoribacterium	Frigoribacterium sp001424645	56224	Host-associated	Plant-associated
1.73631e+06	Patric	thale cress arabidopsis thaliana derived microbiota culture collections representing majority bacterial species reproducibly detectable culture independent community sequencing leaf thaliana leaf	Proteobacteria	Alphaproteobacteria	Sphingomonadales	Sphingomonadaceae	Sphingomonas	Sphingomonas yabuuchiae	45792	Host-associated	Plant-associated
1.73631e+06	Patric	thale cress arabidopsis thaliana derived microbiota culture collections representing majority bacterial species reproducibly detectable culture independent community sequencing leaf thaliana leaf	Actinobacteriota	Actinomycetia	Mycobacteriales	Mycobacteriaceae	Rhodococcus_C	Rhodococcus_C sp000686025	40370	Host-associated	Plant-associated
1.73631e+06	Patric	thale cress arabidopsis thaliana derived microbiota culture collections representing majority bacterial species reproducibly detectable culture independent community sequencing leaf thaliana leaf	Actinobacteriota	Actinomycetia	Actinomycetales	Microbacteriaceae	Curtobacterium	Curtobacterium sp001422205	51397	Host-associated	Plant-associated
1.73631e+06	Patric	thale cress arabidopsis thaliana derived microbiota culture collections representing majority bacterial species reproducibly detectable culture independent community sequencing leaf thaliana leaf	Proteobacteria	Alphaproteobacteria	Rhizobiales	Rhizobiaceae	Agrobacterium	Agrobacterium sp001422245	28167	Host-associated	Plant-associated
1.73631e+06	Patric	thale cress arabidopsis thaliana derived microbiota culture collections representing majority bacterial species reproducibly detectable culture independent community sequencing leaf thaliana leaf	Actinobacteriota	Actinomycetia	Actinomycetales	Microbacteriaceae	Frigoribacterium	Frigoribacterium sp001422285	58203	Host-associated	Plant-associated
1.73631e+06	Patric	thale cress arabidopsis thaliana derived microbiota culture collections representing majority bacterial species reproducibly detectable culture independent community sequencing leaf thaliana leaf	Actinobacteriota	Actinomycetia	Actinomycetales	Microbacteriaceae	Leifsonia_A	Leifsonia_A sp001422325	44113	Host-associated	Plant-associated
1.73632e+06	Patric	thale cress arabidopsis thaliana derived microbiota culture collections representing majority bacterial species reproducibly detectable culture independent community sequencing leaf thaliana leaf	Actinobacteriota	Actinomycetia	Mycobacteriales	Mycobacteriaceae	Rhodococcus_B	Rhodococcus_B sp001426085	10663	Host-associated	Plant-associated
1.73632e+06	Patric	thale cress arabidopsis thaliana derived microbiota culture collections representing majority bacterial species reproducibly detectable culture independent community sequencing leaf thaliana leaf	Proteobacteria	Alphaproteobacteria	Caulobacterales	Caulobacteraceae	Brevundimonas	Brevundimonas vesicularis	65050	Host-associated	Plant-associated
1.73632e+06	Patric	thale cress arabidopsis thaliana derived microbiota culture collections representing majority bacterial species reproducibly detectable culture independent community sequencing leaf thaliana leaf	Actinobacteriota	Actinomycetia	Actinomycetales	Microbacteriaceae	Agreia	Agreia sp001422485	50742	Host-associated	Plant-associated
1.73632e+06	Patric	thale cress arabidopsis thaliana derived microbiota culture collections representing majority bacterial species reproducibly detectable culture independent community sequencing leaf thaliana leaf	Actinobacteriota	Actinomycetia	Propionibacteriales	Nocardioidaceae	Nocardioides	Nocardioides kribbensis	46624	Host-associated	Plant-associated
1.73632e+06	Patric	thale cress arabidopsis thaliana derived microbiota culture collections representing majority bacterial species reproducibly detectable culture independent community sequencing leaf thaliana leaf	Actinobacteriota	Actinomycetia	Actinomycetales	Microbacteriaceae	Microbacterium	Microbacterium sp001422925	39268	Host-associated	Plant-associated
1.73632e+06	Patric	thale cress arabidopsis thaliana derived microbiota culture collections representing majority bacterial species reproducibly detectable culture independent community sequencing leaf thaliana leaf	Actinobacteriota	Actinomycetia	Propionibacteriales	Nocardioidaceae	Aeromicrobium	Aeromicrobium sp001423335	55814	Host-associated	Plant-associated
1.73633e+06	Patric	thale cress arabidopsis thaliana derived microbiota culture collections representing majority bacterial species reproducibly detectable culture independent community sequencing leaf thaliana leaf	Actinobacteriota	Actinomycetia	Propionibacteriales	Nocardioidaceae	Aeromicrobium	Aeromicrobium sp001423335	54730	Host-associated	Plant-associated
1.73633e+06	Patric	thale cress arabidopsis thaliana derived microbiota culture collections representing majority bacterial species reproducibly detectable culture independent community sequencing leaf thaliana leaf	Actinobacteriota	Actinomycetia	Actinomycetales	Microbacteriaceae	Rathayibacter	Rathayibacter sp001423885	49173	Host-associated	Plant-associated
1.73633e+06	Patric	thale cress arabidopsis thaliana derived microbiota culture collections representing majority bacterial species reproducibly detectable culture independent community sequencing leaf thaliana leaf	Actinobacteriota	Actinomycetia	Actinomycetales	Microbacteriaceae	Rathayibacter	Rathayibacter caricis	50271	Host-associated	Plant-associated
1.73633e+06	Patric	thale cress arabidopsis thaliana derived microbiota culture collections representing majority bacterial species reproducibly detectable culture independent community sequencing leaf thaliana leaf	Proteobacteria	Alphaproteobacteria	Rhizobiales	Rhizobiaceae	Neorhizobium	Neorhizobium soli	29734	Host-associated	Plant-associated
1.73633e+06	Patric	thale cress arabidopsis thaliana derived microbiota culture collections representing majority bacterial species reproducibly detectable culture independent community sequencing leaf thaliana leaf	Actinobacteriota	Actinomycetia	Propionibacteriales	Nocardioidaceae	Nocardioides	Nocardioides kribbensis	51068	Host-associated	Plant-associated
1.73633e+06	Patric	thale cress arabidopsis thaliana derived microbiota culture collections representing majority bacterial species reproducibly detectable culture independent community sequencing leaf thaliana leaf	Actinobacteriota	Actinomycetia	Actinomycetales	Microbacteriaceae	Plantibacter	Plantibacter sp001423185	50977	Host-associated	Plant-associated
1.73633e+06	Patric	thale cress arabidopsis thaliana derived microbiota culture collections representing majority bacterial species reproducibly detectable culture independent community sequencing leaf thaliana leaf	Actinobacteriota	Actinomycetia	Actinomycetales	Microbacteriaceae	Microbacterium	Microbacterium sp001423485	52043	Host-associated	Plant-associated
1.73634e+06	Patric	thale cress arabidopsis thaliana derived microbiota culture collections representing majority bacterial species reproducibly detectable culture independent community sequencing leaf thaliana leaf	Proteobacteria	Alphaproteobacteria	Rhizobiales	Rhizobiaceae	Aureimonas	Aureimonas sp001423245	45782	Host-associated	Plant-associated
1.73634e+06	Patric	thale cress arabidopsis thaliana derived microbiota culture collections representing majority bacterial species reproducibly detectable culture independent community sequencing leaf thaliana leaf	Actinobacteriota	Actinomycetia	Actinomycetales	Cellulomonadaceae	Cellulomonas	Cellulomonas sp001424195	39460	Host-associated	Plant-associated
1.73634e+06	Patric	thale cress arabidopsis thaliana derived microbiota culture collections representing majority bacterial species reproducibly detectable culture independent community sequencing leaf thaliana leaf	Actinobacteriota	Actinomycetia	Actinomycetales	Microbacteriaceae	Agreia	Agreia sp001421485	54944	Host-associated	Plant-associated
1.73634e+06	Patric	thale cress arabidopsis thaliana derived microbiota culture collections representing majority bacterial species reproducibly detectable culture independent community sequencing leaf thaliana leaf	Actinobacteriota	Actinomycetia	Actinomycetales	Microbacteriaceae	Leifsonia	Leifsonia sp001423695	48568	Host-associated	Plant-associated
1.73634e+06	Patric	thale cress arabidopsis thaliana derived microbiota culture collections representing majority bacterial species reproducibly detectable culture independent community sequencing leaf thaliana leaf	Actinobacteriota	Actinomycetia	Actinomycetales	Micrococcaceae	Arthrobacter_I	Arthrobacter_I sp001423745	22336	Host-associated	Plant-associated
1.73634e+06	Patric	thale cress arabidopsis thaliana derived microbiota culture collections representing majority bacterial species reproducibly detectable culture independent community sequencing leaf thaliana leaf	Proteobacteria	Alphaproteobacteria	Sphingomonadales	Sphingomonadaceae	Sphingomonas	Sphingomonas sp001426195	51592	Host-associated	Plant-associated
1.73635e+06	Patric	thale cress arabidopsis thaliana derived microbiota culture collections representing majority bacterial species reproducibly detectable culture independent community sequencing leaf thaliana leaf	Proteobacteria	Alphaproteobacteria	Sphingomonadales	Sphingomonadaceae	Sphingomonas	Sphingomonas sp001423765	54465	Host-associated	Plant-associated
1.73635e+06	Patric	thale cress arabidopsis thaliana derived microbiota culture collections representing majority bacterial species reproducibly detectable culture independent community sequencing leaf thaliana leaf	Actinobacteriota	Actinomycetia	Actinomycetales	Microbacteriaceae	Microbacterium	Microbacterium ginsengisoli	63445	Host-associated	Plant-associated
1.73635e+06	Patric	thale cress arabidopsis thaliana derived microbiota culture collections representing majority bacterial species reproducibly detectable culture independent community sequencing leaf thaliana leaf	Actinobacteriota	Actinomycetia	Mycobacteriales	Mycobacteriaceae	Williamsia_A	Williamsia_A herbipolensis	43650	Host-associated	Plant-associated
1.73635e+06	Patric	thale cress arabidopsis thaliana derived microbiota culture collections representing majority bacterial species reproducibly detectable culture independent community sequencing leaf thaliana leaf	Proteobacteria	Alphaproteobacteria	Sphingomonadales	Sphingomonadaceae	Sphingomonas	Sphingomonas sp001423845	52006	Host-associated	Plant-associated
1.73635e+06	Patric	thale cress arabidopsis thaliana derived microbiota culture collections representing majority bacterial species reproducibly detectable culture independent community sequencing leaf thaliana leaf	Proteobacteria	Alphaproteobacteria	Rhizobiales	Beijerinckiaceae	Methylobacterium	Methylobacterium sp900112625	3988	Host-associated	Plant-associated
1.73635e+06	Patric	thale cress arabidopsis thaliana derived microbiota culture collections representing majority bacterial species reproducibly detectable culture independent community sequencing leaf thaliana leaf	Proteobacteria	Alphaproteobacteria	Caulobacterales	Caulobacteraceae	Brevundimonas	Brevundimonas sp001424025	59915	Host-associated	Plant-associated
1.73636e+06	Patric	thale cress arabidopsis thaliana derived microbiota culture collections representing majority bacterial species reproducibly detectable culture independent community sequencing leaf thaliana leaf	Proteobacteria	Alphaproteobacteria	Rhizobiales	Rhizobiaceae	Pararhizobium	Pararhizobium sp001424045	26691	Host-associated	Plant-associated
1.73636e+06	Patric	thale cress arabidopsis thaliana derived microbiota culture collections representing majority bacterial species reproducibly detectable culture independent community sequencing leaf thaliana leaf	Proteobacteria	Alphaproteobacteria	Rhizobiales	Rhizobiaceae	Pararhizobium	Pararhizobium sp001424065	29519	Host-associated	Plant-associated
1.73636e+06	Patric	thale cress arabidopsis thaliana derived microbiota culture collections representing majority bacterial species reproducibly detectable culture independent community sequencing leaf thaliana leaf	Proteobacteria	Alphaproteobacteria	Rhizobiales	Rhizobiaceae	Pararhizobium	Pararhizobium sp001424065	34719	Host-associated	Plant-associated
1.73636e+06	Patric	thale cress arabidopsis thaliana derived microbiota culture collections representing majority bacterial species reproducibly detectable culture independent community sequencing leaf thaliana leaf	Proteobacteria	Alphaproteobacteria	Rhizobiales	Rhizobiaceae	Pararhizobium	Pararhizobium sp001425605	5228	Host-associated	Plant-associated
1.73636e+06	Patric	thale cress arabidopsis thaliana derived microbiota culture collections representing majority bacterial species reproducibly detectable culture independent community sequencing leaf thaliana leaf	Actinobacteriota	Actinomycetia	Actinomycetales	Cellulomonadaceae	Cellulomonas	Cellulomonas sp001424125	48451	Host-associated	Plant-associated
1.73636e+06	Patric	thale cress arabidopsis thaliana derived microbiota culture collections representing majority bacterial species reproducibly detectable culture independent community sequencing leaf thaliana leaf	Proteobacteria	Alphaproteobacteria	Rhizobiales	Xanthobacteraceae	Bradyrhizobium	Bradyrhizobium japonicum_C	1566	Host-associated	Plant-associated
1.73636e+06	Patric	thale cress arabidopsis thaliana derived microbiota culture collections representing majority bacterial species reproducibly detectable culture independent community sequencing leaf thaliana leaf	Proteobacteria	Alphaproteobacteria	Rhizobiales	Beijerinckiaceae	Methylobacterium	Methylobacterium sp001423265	45268	Host-associated	Plant-associated
1.73637e+06	Patric	thale cress arabidopsis thaliana derived microbiota culture collections representing majority bacterial species reproducibly detectable culture independent community sequencing leaf thaliana leaf	Bacteroidota	Bacteroidia	Flavobacteriales	Weeksellaceae	Chryseobacterium	Chryseobacterium sp001424145	51239	Host-associated	Plant-associated
1.73637e+06	Patric	thale cress arabidopsis thaliana derived microbiota culture collections representing majority bacterial species reproducibly detectable culture independent community sequencing leaf thaliana leaf	Bacteroidota	Bacteroidia	Flavobacteriales	Weeksellaceae	Chryseobacterium	Chryseobacterium sp001425355	44796	Host-associated	Plant-associated
1.73637e+06	Patric	thale cress arabidopsis thaliana derived microbiota culture collections representing majority bacterial species reproducibly detectable culture independent community sequencing leaf thaliana leaf	Firmicutes	Bacilli	Bacillales_B	Bacillaceae_B	Rossellomorea	Rossellomorea marisflavi	47028	Host-associated	Plant-associated
1.73637e+06	Patric	thale cress arabidopsis thaliana derived microbiota culture collections representing majority bacterial species reproducibly detectable culture independent community sequencing leaf thaliana leaf	Proteobacteria	Alphaproteobacteria	Sphingomonadales	Sphingomonadaceae	Sphingomonas	Sphingomonas sp001425385	52805	Host-associated	Plant-associated
1.73637e+06	Patric	thale cress arabidopsis thaliana derived microbiota culture collections representing majority bacterial species reproducibly detectable culture independent community sequencing leaf thaliana leaf	Proteobacteria	Gammaproteobacteria	Burkholderiales	Methylophilaceae	Methylophilus	Methylophilus sp001424665	61731	Host-associated	Plant-associated
1.73637e+06	Patric	thale cress arabidopsis thaliana derived microbiota culture collections representing majority bacterial species reproducibly detectable culture independent community sequencing leaf thaliana leaf	Actinobacteriota	Actinomycetia	Actinomycetales	Microbacteriaceae	Frigoribacterium	Frigoribacterium sp001424645	56224	Host-associated	Plant-associated
1.73637e+06	Patric	thale cress arabidopsis thaliana derived microbiota culture collections representing majority bacterial species reproducibly detectable culture independent community sequencing leaf thaliana leaf	Proteobacteria	Gammaproteobacteria	Burkholderiales	Methylophilaceae	Methylophilus	Methylophilus sp001424665	63446	Host-associated	Plant-associated
1.73637e+06	Patric	thale cress arabidopsis thaliana derived microbiota culture collections representing majority bacterial species reproducibly detectable culture independent community sequencing leaf thaliana leaf	Proteobacteria	Alphaproteobacteria	Rhizobiales	Devosiaceae	Devosia	Devosia sp001425445	47881	Host-associated	Plant-associated
1.73638e+06	Patric	thale cress arabidopsis thaliana derived microbiota culture collections representing majority bacterial species reproducibly detectable culture independent community sequencing leaf thaliana leaf	Proteobacteria	Alphaproteobacteria	Rhizobiales	Rhizobiaceae	Aureimonas_A	Aureimonas_A sp001425485	15693	Host-associated	Plant-associated
1.73638e+06	Patric	thale cress arabidopsis thaliana derived microbiota culture collections representing majority bacterial species reproducibly detectable culture independent community sequencing leaf thaliana leaf	Proteobacteria	Gammaproteobacteria	Pseudomonadales	Pseudomonadaceae	Pseudomonas_E	Pseudomonas_E koreensis_C	9155	Host-associated	Plant-associated
1.73638e+06	Patric	thale cress arabidopsis thaliana derived microbiota culture collections representing majority bacterial species reproducibly detectable culture independent community sequencing leaf thaliana leaf	Actinobacteriota	Actinomycetia	Actinomycetales	Microbacteriaceae	Microbacterium	Microbacterium sp001792815	56821	Host-associated	Plant-associated
1.73638e+06	Patric	thale cress arabidopsis thaliana derived microbiota culture collections representing majority bacterial species reproducibly detectable culture independent community sequencing leaf thaliana leaf	Proteobacteria	Alphaproteobacteria	Rhizobiales	Rhizobiaceae	Leaf443	Leaf443 sp001425575	51629	Host-associated	Plant-associated
1.73638e+06	Patric	thale cress arabidopsis thaliana derived microbiota culture collections representing majority bacterial species reproducibly detectable culture independent community sequencing leaf thaliana leaf	Proteobacteria	Alphaproteobacteria	Rhizobiales	Rhizobiaceae	Aureimonas_A	Aureimonas_A sp001424685	37688	Host-associated	Plant-associated
1.73638e+06	Patric	thale cress arabidopsis thaliana derived microbiota culture collections representing majority bacterial species reproducibly detectable culture independent community sequencing leaf thaliana leaf	Proteobacteria	Alphaproteobacteria	Rhizobiales	Beijerinckiaceae	Methylobacterium	Methylobacterium sp001425465	12850	Host-associated	Plant-associated
1.73639e+06	Patric	thale cress arabidopsis thaliana derived microbiota culture collections representing majority bacterial species reproducibly detectable culture independent community sequencing leaf thaliana leaf	Proteobacteria	Alphaproteobacteria	Rhizobiales	Beijerinckiaceae	Methylobacterium	Methylobacterium sp001424705	27825	Host-associated	Plant-associated
1.73639e+06	Patric	thale cress arabidopsis thaliana derived microbiota culture collections representing majority bacterial species reproducibly detectable culture independent community sequencing leaf thaliana leaf	Proteobacteria	Alphaproteobacteria	Rhizobiales	Beijerinckiaceae	Methylobacterium	Methylobacterium sp001423265	47038	Host-associated	Plant-associated
1.73639e+06	Patric	thale cress arabidopsis thaliana derived microbiota culture collections representing majority bacterial species reproducibly detectable culture independent community sequencing leaf thaliana leaf	Proteobacteria	Alphaproteobacteria	Rhizobiales	Beijerinckiaceae	Methylobacterium	Methylobacterium sp001423295	40647	Host-associated	Plant-associated
1736.3	Patric	human intestinal content	Firmicutes_A	Clostridia	Eubacteriales	Eubacteriaceae	Eubacterium	Eubacterium limosum	45692	Host-associated	Animal-associated
1.73642e+06	Patric	thale cress arabidopsis thaliana derived microbiota culture collections representing majority bacterial species reproducibly detectable culture independent community sequencing root thaliana root	Actinobacteriota	Actinomycetia	Actinomycetales	Dermatophilaceae	Pedococcus	Pedococcus sp001426245	46101	Host-associated	Plant-associated
1.73642e+06	Patric	thale cress arabidopsis thaliana derived microbiota culture collections representing majority bacterial species reproducibly detectable culture independent community sequencing root thaliana root	Proteobacteria	Alphaproteobacteria	Rhizobiales	Rhizobiaceae	Mesorhizobium	Mesorhizobium sp001425625	4357	Host-associated	Plant-associated
1.73642e+06	Patric	thale cress arabidopsis thaliana derived microbiota culture collections representing majority bacterial species reproducibly detectable culture independent community sequencing root thaliana root	Proteobacteria	Alphaproteobacteria	Rhizobiales	Devosiaceae	Devosia_A	Devosia_A sp001425235	9211	Host-associated	Plant-associated
1.73643e+06	Patric	thale cress arabidopsis thaliana derived microbiota culture collections representing majority bacterial species reproducibly detectable culture independent community sequencing root thaliana root	Actinobacteriota	Actinomycetia	Actinomycetales	Microbacteriaceae	Root112D2	Root112D2 sp001424905	56346	Host-associated	Plant-associated
1.73643e+06	Patric	thale cress arabidopsis thaliana derived microbiota culture collections representing majority bacterial species reproducibly detectable culture independent community sequencing root thaliana root	Proteobacteria	Alphaproteobacteria	Rhizobiales	Rhizobiaceae	Rhizobium	Rhizobium sp001424945	4620	Host-associated	Plant-associated
1.73643e+06	Patric	thale cress arabidopsis thaliana derived microbiota culture collections representing majority bacterial species reproducibly detectable culture independent community sequencing root thaliana root	Proteobacteria	Alphaproteobacteria	Rhizobiales	Rhizobiaceae	Pararhizobium	Pararhizobium sp001426665	5145	Host-associated	Plant-associated
1.73643e+06	Patric	thale cress arabidopsis thaliana derived microbiota culture collections representing majority bacterial species reproducibly detectable culture independent community sequencing root thaliana root	Proteobacteria	Alphaproteobacteria	Rhizobiales	Rhizobiaceae	Pararhizobium	Pararhizobium sp001424985	17925	Host-associated	Plant-associated
1.73643e+06	Patric	thale cress arabidopsis thaliana derived microbiota culture collections representing majority bacterial species reproducibly detectable culture independent community sequencing root thaliana root	Proteobacteria	Gammaproteobacteria	Burkholderiales	Burkholderiaceae	Pelomonas	Pelomonas sp001425705	4866	Host-associated	Plant-associated
1.73643e+06	Patric	thale cress arabidopsis thaliana derived microbiota culture collections representing majority bacterial species reproducibly detectable culture independent community sequencing root thaliana root	Actinobacteriota	Actinomycetia	Propionibacteriales	Nocardioidaceae	Nocardioides	Nocardioides sp001425025	44792	Host-associated	Plant-associated
1.73643e+06	Patric	thale cress arabidopsis thaliana derived microbiota culture collections representing majority bacterial species reproducibly detectable culture independent community sequencing root thaliana root	Proteobacteria	Alphaproteobacteria	Rhizobiales	Rhizobiaceae	Rhizobium	Rhizobium sp001426265	10319	Host-associated	Plant-associated
1.73643e+06	Patric	thale cress arabidopsis thaliana derived microbiota culture collections representing majority bacterial species reproducibly detectable culture independent community sequencing root thaliana root	Proteobacteria	Gammaproteobacteria	Burkholderiales	Burkholderiaceae	Rhizobacter	Rhizobacter sp001425785	3924	Host-associated	Plant-associated
1.73643e+06	Patric	thale cress arabidopsis thaliana derived microbiota culture collections representing majority bacterial species reproducibly detectable culture independent community sequencing root thaliana root	Proteobacteria	Gammaproteobacteria	Burkholderiales	Burkholderiaceae	Pelomonas	Pelomonas sp001425055	5849	Host-associated	Plant-associated
1.73644e+06	Patric	thale cress arabidopsis thaliana derived microbiota culture collections representing majority bacterial species reproducibly detectable culture independent community sequencing root thaliana root	Proteobacteria	Gammaproteobacteria	Burkholderiales	Burkholderiaceae	Rhizobacter	Rhizobacter sp001425825	5416	Host-associated	Plant-associated
1.73644e+06	Patric	thale cress arabidopsis thaliana derived microbiota culture collections representing majority bacterial species reproducibly detectable culture independent community sequencing root thaliana root	Proteobacteria	Alphaproteobacteria	Rhizobiales	Xanthobacteraceae	Afipia	Afipia sp001425835	37452	Host-associated	Plant-associated
1.73644e+06	Patric	thale cress arabidopsis thaliana derived microbiota culture collections representing majority bacterial species reproducibly detectable culture independent community sequencing root thaliana root	Proteobacteria	Alphaproteobacteria	Rhizobiales	Rhizobiaceae	Allorhizobium	Allorhizobium sp001429245	43502	Host-associated	Plant-associated
1.73644e+06	Patric	thale cress arabidopsis thaliana derived microbiota culture collections representing majority bacterial species reproducibly detectable culture independent community sequencing root thaliana root	Proteobacteria	Alphaproteobacteria	Rhizobiales	Rhizobiaceae	Ensifer	Ensifer adhaerens_A	1538	Host-associated	Plant-associated
1.73644e+06	Patric	thale cress arabidopsis thaliana derived microbiota culture collections representing majority bacterial species reproducibly detectable culture independent community sequencing root thaliana root	Actinobacteriota	Actinomycetia	Propionibacteriales	Nocardioidaceae	Nocardioides	Nocardioides sp001425175	14528	Host-associated	Plant-associated
1.73644e+06	Patric	thale cress arabidopsis thaliana derived microbiota culture collections representing majority bacterial species reproducibly detectable culture independent community sequencing root thaliana root	Proteobacteria	Alphaproteobacteria	Rhizobiales	Rhizobiaceae	Ensifer	Ensifer adhaerens_A	1371	Host-associated	Plant-associated
1.73644e+06	Patric	thale cress arabidopsis thaliana derived microbiota culture collections representing majority bacterial species reproducibly detectable culture independent community sequencing root thaliana root	Proteobacteria	Gammaproteobacteria	Burkholderiales	Burkholderiaceae	Methylibium	Methylibium sp001425905	48002	Host-associated	Plant-associated
1.73644e+06	Patric	thale cress arabidopsis thaliana derived microbiota culture collections representing majority bacterial species reproducibly detectable culture independent community sequencing root thaliana root	Proteobacteria	Alphaproteobacteria	Caulobacterales	Caulobacteraceae	Phenylobacterium	Phenylobacterium sp001425305	47373	Host-associated	Plant-associated
1.73644e+06	Patric	thale cress arabidopsis thaliana derived microbiota culture collections representing majority bacterial species reproducibly detectable culture independent community sequencing root thaliana root	Proteobacteria	Alphaproteobacteria	Caulobacterales	Caulobacteraceae	Brevundimonas	Brevundimonas sp001425945	56155	Host-associated	Plant-associated
1.73644e+06	Patric	thale cress arabidopsis thaliana derived microbiota culture collections representing majority bacterial species reproducibly detectable culture independent community sequencing root thaliana root	Proteobacteria	Gammaproteobacteria	Pseudomonadales	Moraxellaceae	Acinetobacter	Acinetobacter guillouiae	40687	Host-associated	Plant-associated
1.73645e+06	Patric	thale cress arabidopsis thaliana derived microbiota culture collections representing majority bacterial species reproducibly detectable culture independent community sequencing root thaliana root	Proteobacteria	Alphaproteobacteria	Caulobacterales	Caulobacteraceae	Phenylobacterium	Phenylobacterium sp001425305	47373	Host-associated	Plant-associated
1.73645e+06	Patric	thale cress arabidopsis thaliana derived microbiota culture collections representing majority bacterial species reproducibly detectable culture independent community sequencing root thaliana root	Actinobacteriota	Actinomycetia	Actinomycetales	Microbacteriaceae	Leifsonia_A	Leifsonia_A sp001425325	54280	Host-associated	Plant-associated
1.73645e+06	Patric	thale cress arabidopsis thaliana derived microbiota culture collections representing majority bacterial species reproducibly detectable culture independent community sequencing root thaliana root	Proteobacteria	Alphaproteobacteria	Rhizobiales	Rhizobiaceae	Ensifer	Ensifer adhaerens	1923	Host-associated	Plant-associated
1.73645e+06	Patric	thale cress arabidopsis thaliana derived microbiota culture collections representing majority bacterial species reproducibly detectable culture independent community sequencing root thaliana root	Actinobacteriota	Actinomycetia	Streptomycetales	Streptomycetaceae	Streptomyces	Streptomyces sp001426405	1729	Host-associated	Plant-associated
1.73645e+06	Patric	thale cress arabidopsis thaliana derived microbiota culture collections representing majority bacterial species reproducibly detectable culture independent community sequencing root thaliana root	Actinobacteriota	Actinomycetia	Streptomycetales	Streptomycetaceae	Streptomyces	Streptomyces sp001298545	341	Host-associated	Plant-associated
1.73645e+06	Patric	thale cress arabidopsis thaliana derived microbiota culture collections representing majority bacterial species reproducibly detectable culture independent community sequencing root thaliana root	Proteobacteria	Alphaproteobacteria	Rhizobiales	Rhizobiaceae	Ensifer	Ensifer adhaerens	1923	Host-associated	Plant-associated
1.73646e+06	Patric	thale cress arabidopsis thaliana derived microbiota culture collections representing majority bacterial species reproducibly detectable culture independent community sequencing root thaliana root	Proteobacteria	Gammaproteobacteria	Burkholderiales	Burkholderiaceae	Massilia	Massilia sp001426525	2863	Host-associated	Plant-associated
1.73646e+06	Patric	thale cress arabidopsis thaliana derived microbiota culture collections representing majority bacterial species reproducibly detectable culture independent community sequencing root thaliana root	Proteobacteria	Alphaproteobacteria	Rhizobiales	Rhizobiaceae	Pararhizobium	Pararhizobium sp001426665	6472	Host-associated	Plant-associated
1.73646e+06	Patric	thale cress arabidopsis thaliana derived microbiota culture collections representing majority bacterial species reproducibly detectable culture independent community sequencing root thaliana root	Actinobacteriota	Actinomycetia	Mycobacteriales	Mycobacteriaceae	Mycobacterium	Mycobacterium sp001426545	5503	Host-associated	Plant-associated
1.73646e+06	Patric	thale cress arabidopsis thaliana derived microbiota culture collections representing majority bacterial species reproducibly detectable culture independent community sequencing root thaliana root	Actinobacteriota	Actinomycetia	Mycobacteriales	Mycobacteriaceae	Nocardia	Nocardia salmonicida	2358	Host-associated	Plant-associated
1.73646e+06	Patric	thale cress arabidopsis thaliana derived microbiota culture collections representing majority bacterial species reproducibly detectable culture independent community sequencing root thaliana root	Actinobacteriota	Actinomycetia	Actinomycetales	Cellulomonadaceae	Cellulomonas	Cellulomonas sp001429255	45965	Host-associated	Plant-associated
1.73646e+06	Patric	thale cress arabidopsis thaliana derived microbiota culture collections representing majority bacterial species reproducibly detectable culture independent community sequencing root thaliana root	Actinobacteriota	Actinomycetia	Propionibacteriales	Nocardioidaceae	Nocardioides	Nocardioides sp001426745	15761	Host-associated	Plant-associated
1.73646e+06	Patric	thale cress arabidopsis thaliana derived microbiota culture collections representing majority bacterial species reproducibly detectable culture independent community sequencing root thaliana root	Actinobacteriota	Actinomycetia	Actinomycetales	Microbacteriaceae	Microbacterium	Microbacterium maritypicum	54807	Host-associated	Plant-associated
1.73647e+06	Patric	thale cress arabidopsis thaliana derived microbiota culture collections representing majority bacterial species reproducibly detectable culture independent community sequencing root thaliana root	Proteobacteria	Alphaproteobacteria	Caulobacterales	Caulobacteraceae	Caulobacter	Caulobacter sp001426905	26583	Host-associated	Plant-associated
1.73647e+06	Patric	thale cress arabidopsis thaliana derived microbiota culture collections representing majority bacterial species reproducibly detectable culture independent community sequencing root thaliana root	Actinobacteriota	Actinomycetia	Actinomycetales	Microbacteriaceae	Agromyces	Agromyces fucosus	49935	Host-associated	Plant-associated
1.73647e+06	Patric	thale cress arabidopsis thaliana derived microbiota culture collections representing majority bacterial species reproducibly detectable culture independent community sequencing root thaliana root	Proteobacteria	Alphaproteobacteria	Caulobacterales	Caulobacteraceae	Caulobacter	Caulobacter rhizosphaerae	10800	Host-associated	Plant-associated
1.73647e+06	Patric	thale cress arabidopsis thaliana derived microbiota culture collections representing majority bacterial species reproducibly detectable culture independent community sequencing root thaliana root	Proteobacteria	Gammaproteobacteria	Burkholderiales	Burkholderiaceae	Pseudoduganella	Pseudoduganella sp001427305	5065	Host-associated	Plant-associated
1.73647e+06	Patric	thale cress arabidopsis thaliana derived microbiota culture collections representing majority bacterial species reproducibly detectable culture independent community sequencing root thaliana root	Proteobacteria	Alphaproteobacteria	Rhizobiales	Rhizobiaceae	Rhizobium_A	Rhizobium_A rhizoryzae	15156	Host-associated	Plant-associated
1.73647e+06	Patric	thale cress arabidopsis thaliana derived microbiota culture collections representing majority bacterial species reproducibly detectable culture independent community sequencing root thaliana root	Proteobacteria	Alphaproteobacteria	Sphingomonadales	Sphingomonadaceae	Sphingopyxis	Sphingopyxis sp001427085	37360	Host-associated	Plant-associated
1.73648e+06	Patric	thale cress arabidopsis thaliana derived microbiota culture collections representing majority bacterial species reproducibly detectable culture independent community sequencing root thaliana root	Proteobacteria	Alphaproteobacteria	Sphingomonadales	Sphingomonadaceae	Sphingopyxis	Sphingopyxis sp001427105	39352	Host-associated	Plant-associated
1.73648e+06	Patric	thale cress arabidopsis thaliana derived microbiota culture collections representing majority bacterial species reproducibly detectable culture independent community sequencing root thaliana root	Actinobacteriota	Actinomycetia	Actinomycetales	Microbacteriaceae	Microbacterium	Microbacterium sp001427145	55777	Host-associated	Plant-associated
1.73648e+06	Patric	thale cress arabidopsis thaliana derived microbiota culture collections representing majority bacterial species reproducibly detectable culture independent community sequencing root thaliana root	Proteobacteria	Gammaproteobacteria	Burkholderiales	Burkholderiaceae	Rhizobacter	Rhizobacter sp001425825	5040	Host-associated	Plant-associated
1.73648e+06	Patric	thale cress arabidopsis thaliana derived microbiota culture collections representing majority bacterial species reproducibly detectable culture independent community sequencing root thaliana root	Proteobacteria	Alphaproteobacteria	Rhizobiales	Rhizobiaceae	Mesorhizobium	Mesorhizobium loti_D	4021	Host-associated	Plant-associated
1.73648e+06	Patric	thale cress arabidopsis thaliana derived microbiota culture collections representing majority bacterial species reproducibly detectable culture independent community sequencing root thaliana root	Proteobacteria	Gammaproteobacteria	Xanthomonadales	Rhodanobacteraceae	Rhodanobacter	Rhodanobacter sp001427365	51274	Host-associated	Plant-associated
1.73648e+06	Patric	thale cress arabidopsis thaliana derived microbiota culture collections representing majority bacterial species reproducibly detectable culture independent community sequencing root thaliana root	Actinobacteriota	Actinomycetia	Actinomycetales	Microbacteriaceae	Microbacterium	Microbacterium sp001428485	56985	Host-associated	Plant-associated
1.73648e+06	Patric	thale cress arabidopsis thaliana derived microbiota culture collections representing majority bacterial species reproducibly detectable culture independent community sequencing root thaliana root	Actinobacteriota	Actinomycetia	Actinomycetales	Dermatophilaceae	Terrabacter	Terrabacter sp001428505	32431	Host-associated	Plant-associated
1.73649e+06	Patric	thale cress arabidopsis thaliana derived microbiota culture collections representing majority bacterial species reproducibly detectable culture independent community sequencing root thaliana root	Bacteroidota	Bacteroidia	Flavobacteriales	Flavobacteriaceae	Flavobacterium	Flavobacterium sp001428525	13719	Host-associated	Plant-associated
1.73649e+06	Patric	thale cress arabidopsis thaliana derived microbiota culture collections representing majority bacterial species reproducibly detectable culture independent community sequencing root thaliana root	Proteobacteria	Gammaproteobacteria	Burkholderiales	Burkholderiaceae	Pseudoduganella	Pseudoduganella sp001425005	5314	Host-associated	Plant-associated
1.73649e+06	Patric	thale cress arabidopsis thaliana derived microbiota culture collections representing majority bacterial species reproducibly detectable culture independent community sequencing root thaliana root	Proteobacteria	Gammaproteobacteria	Burkholderiales	Burkholderiaceae	Hydrogenophaga	Hydrogenophaga sp001428625	18426	Host-associated	Plant-associated
1.73649e+06	Patric	thale cress arabidopsis thaliana derived microbiota culture collections representing majority bacterial species reproducibly detectable culture independent community sequencing root thaliana root	Proteobacteria	Alphaproteobacteria	Sphingomonadales	Sphingomonadaceae	Sphingopyxis	Sphingopyxis sp001427105	39352	Host-associated	Plant-associated
1.73649e+06	Patric	thale cress arabidopsis thaliana derived microbiota culture collections representing majority bacterial species reproducibly detectable culture independent community sequencing root thaliana root	Actinobacteriota	Actinomycetia	Actinomycetales	Cellulomonadaceae	Oerskovia	Oerskovia enterophila	42575	Host-associated	Plant-associated
1.7365e+06	Patric	thale cress arabidopsis thaliana derived microbiota culture collections representing majority bacterial species reproducibly detectable culture independent community sequencing root thaliana root	Actinobacteriota	Actinomycetia	Propionibacteriales	Nocardioidaceae	Nocardioides	Nocardioides sp001425175	14528	Host-associated	Plant-associated
1.7365e+06	Patric	thale cress arabidopsis thaliana derived microbiota culture collections representing majority bacterial species reproducibly detectable culture independent community sequencing root thaliana root	Actinobacteriota	Actinomycetia	Actinomycetales	Microbacteriaceae	Leifsonia	Leifsonia sp001428745	49576	Host-associated	Plant-associated
1.7365e+06	Patric	thale cress arabidopsis thaliana derived microbiota culture collections representing majority bacterial species reproducibly detectable culture independent community sequencing root thaliana root	Actinobacteriota	Actinomycetia	Propionibacteriales	Nocardioidaceae	Aeromicrobium	Aeromicrobium sp001428805	51428	Host-associated	Plant-associated
1.7365e+06	Patric	thale cress arabidopsis thaliana derived microbiota culture collections representing majority bacterial species reproducibly detectable culture independent community sequencing root thaliana root	Firmicutes	Bacilli	Bacillales	Bacillaceae_H	Priestia	Priestia megaterium	10244	Host-associated	Plant-associated
1.7365e+06	Patric	thale cress arabidopsis thaliana derived microbiota culture collections representing majority bacterial species reproducibly detectable culture independent community sequencing root thaliana root	Proteobacteria	Alphaproteobacteria	Sphingomonadales	Sphingomonadaceae	Sphingomonas	Sphingomonas sp001428865	47864	Host-associated	Plant-associated
1.7365e+06	Patric	thale cress arabidopsis thaliana derived microbiota culture collections representing majority bacterial species reproducibly detectable culture independent community sequencing root thaliana root	Proteobacteria	Alphaproteobacteria	Rhizobiales	Rhizobiaceae	Ensifer	Ensifer adhaerens_A	1538	Host-associated	Plant-associated
1.7365e+06	Patric	thale cress arabidopsis thaliana derived microbiota culture collections representing majority bacterial species reproducibly detectable culture independent community sequencing root thaliana root	Actinobacteriota	Actinomycetia	Mycobacteriales	Mycobacteriaceae	Mycobacterium	Mycobacterium sp001428895	4744	Host-associated	Plant-associated
1.73651e+06	Patric	thale cress arabidopsis thaliana derived microbiota culture collections representing majority bacterial species reproducibly detectable culture independent community sequencing root thaliana root	Proteobacteria	Gammaproteobacteria	Burkholderiales	Burkholderiaceae	Acidovorax	Acidovorax radicis	11264	Host-associated	Plant-associated
1.73651e+06	Patric	thale cress arabidopsis thaliana derived microbiota culture collections representing majority bacterial species reproducibly detectable culture independent community sequencing root thaliana root	Proteobacteria	Alphaproteobacteria	Rhizobiales	Rhizobiaceae	Pararhizobium	Pararhizobium sp001424985	17925	Host-associated	Plant-associated
1.73651e+06	Patric	thale cress arabidopsis thaliana derived microbiota culture collections representing majority bacterial species reproducibly detectable culture independent community sequencing root thaliana root	Proteobacteria	Alphaproteobacteria	Rhizobiales	Rhizobiaceae	Allorhizobium	Allorhizobium sp001429245	43502	Host-associated	Plant-associated
1.73651e+06	Patric	thale cress arabidopsis thaliana derived microbiota culture collections representing majority bacterial species reproducibly detectable culture independent community sequencing root thaliana root	Proteobacteria	Alphaproteobacteria	Rhizobiales	Rhizobiaceae	Ensifer	Ensifer sp001429285	3032	Host-associated	Plant-associated
1.73651e+06	Patric	thale cress arabidopsis thaliana derived microbiota culture collections representing majority bacterial species reproducibly detectable culture independent community sequencing root thaliana root	Actinobacteriota	Actinomycetia	Actinomycetales	Microbacteriaceae	Microbacterium	Microbacterium sp001889265	54511	Host-associated	Plant-associated
1.73651e+06	Patric	thale cress arabidopsis thaliana derived microbiota culture collections representing majority bacterial species reproducibly detectable culture independent community sequencing root thaliana root	Proteobacteria	Gammaproteobacteria	Burkholderiales	Burkholderiaceae	Variovorax	Variovorax sp001424835	10327	Host-associated	Plant-associated
1.73651e+06	Patric	thale cress arabidopsis thaliana derived microbiota culture collections representing majority bacterial species reproducibly detectable culture independent community sequencing root thaliana root	Actinobacteriota	Actinomycetia	Actinomycetales	Microbacteriaceae	Microbacterium	Microbacterium maritypicum	54409	Host-associated	Plant-associated
1.73652e+06	Patric	thale cress arabidopsis thaliana derived microbiota culture collections representing majority bacterial species reproducibly detectable culture independent community sequencing root thaliana root	Proteobacteria	Gammaproteobacteria	Pseudomonadales	Pseudomonadaceae	Pseudomonas_E	Pseudomonas_E sp900187425	4496	Host-associated	Plant-associated
1.73652e+06	Patric	thale cress arabidopsis thaliana derived microbiota culture collections representing majority bacterial species reproducibly detectable culture independent community sequencing root thaliana root	Proteobacteria	Gammaproteobacteria	Burkholderiales	Burkholderiaceae	Pseudoduganella	Pseudoduganella sp001425005	5132	Host-associated	Plant-associated
1.73652e+06	Patric	thale cress arabidopsis thaliana derived microbiota culture collections representing majority bacterial species reproducibly detectable culture independent community sequencing root thaliana root	Proteobacteria	Alphaproteobacteria	Caulobacterales	Caulobacteraceae	Caulobacter	Caulobacter sp000799245	17626	Host-associated	Plant-associated
1.73652e+06	Patric	thale cress arabidopsis thaliana derived microbiota culture collections representing majority bacterial species reproducibly detectable culture independent community sequencing root thaliana root	Proteobacteria	Alphaproteobacteria	Caulobacterales	Caulobacteraceae	Caulobacter	Caulobacter sp000799245	17626	Host-associated	Plant-associated
1.73652e+06	Patric	thale cress arabidopsis thaliana derived microbiota culture collections representing majority bacterial species reproducibly detectable culture independent community sequencing root thaliana root	Actinobacteriota	Actinomycetia	Propionibacteriales	Nocardioidaceae	Aeromicrobium	Aeromicrobium sp001425755	51973	Host-associated	Plant-associated
1.73652e+06	Patric	thale cress arabidopsis thaliana derived microbiota culture collections representing majority bacterial species reproducibly detectable culture independent community sequencing root thaliana root	Proteobacteria	Gammaproteobacteria	Burkholderiales	Burkholderiaceae	Pseudoduganella	Pseudoduganella sp001425045	2603	Host-associated	Plant-associated
1.73652e+06	Patric	thale cress arabidopsis thaliana derived microbiota culture collections representing majority bacterial species reproducibly detectable culture independent community sequencing root thaliana root	Actinobacteriota	Actinomycetia	Streptomycetales	Streptomycetaceae	Streptomyces	Streptomyces canus	91	Host-associated	Plant-associated
1.73652e+06	Patric	thale cress arabidopsis thaliana derived microbiota culture collections representing majority bacterial species reproducibly detectable culture independent community sequencing root thaliana root	Proteobacteria	Alphaproteobacteria	Rhizobiales	Beijerinckiaceae	Bosea	Bosea sp001429395	11045	Host-associated	Plant-associated
1.73653e+06	Patric	thale cress arabidopsis thaliana derived microbiota culture collections representing majority bacterial species reproducibly detectable culture independent community sequencing root thaliana root	Actinobacteriota	Actinomycetia	Actinomycetales	Microbacteriaceae	Microterricola	Microterricola sp001425085	52048	Host-associated	Plant-associated
1.73653e+06	Patric	thale cress arabidopsis thaliana derived microbiota culture collections representing majority bacterial species reproducibly detectable culture independent community sequencing root thaliana root	Proteobacteria	Gammaproteobacteria	Pseudomonadales	Pseudomonadaceae	Pseudomonas_E	Pseudomonas_E brassicacearum	3319	Host-associated	Plant-associated
1.73653e+06	Patric	thale cress arabidopsis thaliana derived microbiota culture collections representing majority bacterial species reproducibly detectable culture independent community sequencing root thaliana root	Proteobacteria	Gammaproteobacteria	Burkholderiales	Burkholderiaceae	Acidovorax	Acidovorax delafieldii	24301	Host-associated	Plant-associated
1.73653e+06	Patric	thale cress arabidopsis thaliana derived microbiota culture collections representing majority bacterial species reproducibly detectable culture independent community sequencing root thaliana root	Proteobacteria	Gammaproteobacteria	Burkholderiales	Burkholderiaceae	LMDS01	LMDS01 sp001425865	19977	Host-associated	Plant-associated
1.73653e+06	Patric	thale cress arabidopsis thaliana derived microbiota culture collections representing majority bacterial species reproducibly detectable culture independent community sequencing root thaliana root	Proteobacteria	Gammaproteobacteria	Burkholderiales	Burkholderiaceae	Pelomonas	Pelomonas sp001425165	9677	Host-associated	Plant-associated
1.73653e+06	Patric	thale cress arabidopsis thaliana derived microbiota culture collections representing majority bacterial species reproducibly detectable culture independent community sequencing root thaliana root	Proteobacteria	Alphaproteobacteria	Rhizobiales	Devosiaceae	Devosia_A	Devosia_A sp001425235	9209	Host-associated	Plant-associated
1.73653e+06	Patric	thale cress arabidopsis thaliana derived microbiota culture collections representing majority bacterial species reproducibly detectable culture independent community sequencing root thaliana root	Proteobacteria	Gammaproteobacteria	Burkholderiales	Burkholderiaceae	Pseudoduganella	Pseudoduganella sp001425265	2394	Host-associated	Plant-associated
1.73653e+06	Patric	thale cress arabidopsis thaliana derived microbiota culture collections representing majority bacterial species reproducibly detectable culture independent community sequencing root thaliana root	Proteobacteria	Alphaproteobacteria	Rhizobiales	Rhizobiaceae	Ensifer	Ensifer adhaerens	2292	Host-associated	Plant-associated
1.73654e+06	Patric	thale cress arabidopsis thaliana derived microbiota culture collections representing majority bacterial species reproducibly detectable culture independent community sequencing root thaliana root	Actinobacteriota	Actinomycetia	Streptomycetales	Streptomycetaceae	Streptomyces	Streptomyces sp001426585	5515	Host-associated	Plant-associated
1.73654e+06	Patric	thale cress arabidopsis thaliana derived microbiota culture collections representing majority bacterial species reproducibly detectable culture independent community sequencing root thaliana root	Proteobacteria	Alphaproteobacteria	Rhizobiales	Devosiaceae	Devosia	Devosia sp001426345	51412	Host-associated	Plant-associated
1.73654e+06	Patric	thale cress arabidopsis thaliana derived microbiota culture collections representing majority bacterial species reproducibly detectable culture independent community sequencing root thaliana root	Firmicutes	Bacilli	Paenibacillales	NBRC-103111	Paenibacillus_E	Paenibacillus_E sp001426375	1169	Host-associated	Plant-associated
1.73654e+06	Patric	thale cress arabidopsis thaliana derived microbiota culture collections representing majority bacterial species reproducibly detectable culture independent community sequencing root thaliana root	Actinobacteriota	Actinomycetia	Propionibacteriales	Nocardioidaceae	Aeromicrobium	Aeromicrobium sp001426485	53438	Host-associated	Plant-associated
1.73654e+06	Patric	thale cress arabidopsis thaliana derived microbiota culture collections representing majority bacterial species reproducibly detectable culture independent community sequencing root thaliana root	Proteobacteria	Gammaproteobacteria	Xanthomonadales	Rhodanobacteraceae	Rhodanobacter	Rhodanobacter sp001426645	53778	Host-associated	Plant-associated
1.73654e+06	Patric	thale cress arabidopsis thaliana derived microbiota culture collections representing majority bacterial species reproducibly detectable culture independent community sequencing root thaliana root	Proteobacteria	Alphaproteobacteria	Rhizobiales	Rhizobiaceae	Pararhizobium	Pararhizobium sp001426565	20382	Host-associated	Plant-associated
1.73655e+06	Patric	thale cress arabidopsis thaliana derived microbiota culture collections representing majority bacterial species reproducibly detectable culture independent community sequencing root thaliana root	Actinobacteriota	Actinomycetia	Actinomycetales	Cellulomonadaceae	Cellulomonas	Cellulomonas sp001426705	41855	Host-associated	Plant-associated
1.73655e+06	Patric	thale cress arabidopsis thaliana derived microbiota culture collections representing majority bacterial species reproducibly detectable culture independent community sequencing root thaliana root	Proteobacteria	Alphaproteobacteria	Rhizobiales	Rhizobiaceae	Agrobacterium	Agrobacterium fabacearum	13970	Host-associated	Plant-associated
1.73655e+06	Patric	thale cress arabidopsis thaliana derived microbiota culture collections representing majority bacterial species reproducibly detectable culture independent community sequencing root thaliana root	Proteobacteria	Gammaproteobacteria	Xanthomonadales	Xanthomonadaceae	Lysobacter	Lysobacter sp001427225	56011	Host-associated	Plant-associated
1.73655e+06	Patric	thale cress arabidopsis thaliana derived microbiota culture collections representing majority bacterial species reproducibly detectable culture independent community sequencing root thaliana root	Firmicutes	Bacilli	Paenibacillales	Paenibacillaceae	Paenibacillus	Paenibacillus sp001426865	4954	Host-associated	Plant-associated
1.73655e+06	Patric	thale cress arabidopsis thaliana derived microbiota culture collections representing majority bacterial species reproducibly detectable culture independent community sequencing root thaliana root	Actinobacteriota	Actinomycetia	Actinomycetales	Microbacteriaceae	Microbacterium	Microbacterium sp001426925	64322	Host-associated	Plant-associated
1.73655e+06	Patric	thale cress arabidopsis thaliana derived microbiota culture collections representing majority bacterial species reproducibly detectable culture independent community sequencing root thaliana root	Actinobacteriota	Actinomycetia	Streptomycetales	Streptomycetaceae	Streptomyces	Streptomyces clavifer	1222	Host-associated	Plant-associated
1.73656e+06	Patric	thale cress arabidopsis thaliana derived microbiota culture collections representing majority bacterial species reproducibly detectable culture independent community sequencing root thaliana root	Proteobacteria	Alphaproteobacteria	Rhizobiales	Rhizobiaceae	Mesorhizobium	Mesorhizobium sp001427285	42680	Host-associated	Plant-associated
1.73656e+06	Patric	thale cress arabidopsis thaliana derived microbiota culture collections representing majority bacterial species reproducibly detectable culture independent community sequencing root thaliana root	Actinobacteriota	Actinomycetia	Actinomycetales	Microbacteriaceae	Microbacterium	Microbacterium sp001426995	55015	Host-associated	Plant-associated
1.73656e+06	Patric	thale cress arabidopsis thaliana derived microbiota culture collections representing majority bacterial species reproducibly detectable culture independent community sequencing root thaliana root	Proteobacteria	Alphaproteobacteria	Rhizobiales	Rhizobiaceae	Mesorhizobium	Mesorhizobium sp001427025	53117	Host-associated	Plant-associated
1.73656e+06	Patric	thale cress arabidopsis thaliana derived microbiota culture collections representing majority bacterial species reproducibly detectable culture independent community sequencing root thaliana root	Proteobacteria	Alphaproteobacteria	Rhizobiales	Rhizobiaceae	Ensifer	Ensifer adhaerens	2701	Host-associated	Plant-associated
1.73656e+06	Patric	thale cress arabidopsis thaliana derived microbiota culture collections representing majority bacterial species reproducibly detectable culture independent community sequencing root thaliana root	Proteobacteria	Gammaproteobacteria	Xanthomonadales	Xanthomonadaceae	Lysobacter	Lysobacter sp001428685	45670	Host-associated	Plant-associated
1.73656e+06	Patric	thale cress arabidopsis thaliana derived microbiota culture collections representing majority bacterial species reproducibly detectable culture independent community sequencing root thaliana root	Proteobacteria	Gammaproteobacteria	Xanthomonadales	Rhodanobacteraceae	Rhodanobacter	Rhodanobacter sp001427365	49714	Host-associated	Plant-associated
1.73656e+06	Patric	thale cress arabidopsis thaliana derived microbiota culture collections representing majority bacterial species reproducibly detectable culture independent community sequencing root thaliana root	Proteobacteria	Gammaproteobacteria	Pseudomonadales	Pseudomonadaceae	Pseudomonas_E	Pseudomonas_E sp001427125	6979	Host-associated	Plant-associated
1.73656e+06	Patric	thale cress arabidopsis thaliana derived microbiota culture collections representing majority bacterial species reproducibly detectable culture independent community sequencing root thaliana root	Proteobacteria	Alphaproteobacteria	Rhizobiales	Rhizobiaceae	Agrobacterium	Agrobacterium cavarae	22698	Host-associated	Plant-associated
1.73656e+06	Patric	thale cress arabidopsis thaliana derived microbiota culture collections representing majority bacterial species reproducibly detectable culture independent community sequencing root thaliana root	Proteobacteria	Gammaproteobacteria	Burkholderiales	Burkholderiaceae	Achromobacter	Achromobacter spanius_D	7720	Host-associated	Plant-associated
1.73657e+06	Patric	thale cress arabidopsis thaliana derived microbiota culture collections representing majority bacterial species reproducibly detectable culture independent community sequencing root thaliana root	Proteobacteria	Gammaproteobacteria	Burkholderiales	Burkholderiaceae	Acidovorax	Acidovorax delafieldii	25335	Host-associated	Plant-associated
1.73657e+06	Patric	thale cress arabidopsis thaliana derived microbiota culture collections representing majority bacterial species reproducibly detectable culture independent community sequencing root thaliana root	Actinobacteriota	Actinomycetia	Actinomycetales	Microbacteriaceae	Leifsonia_A	Leifsonia_A sp001425325	54280	Host-associated	Plant-associated
1.73657e+06	Patric	thale cress arabidopsis thaliana derived microbiota culture collections representing majority bacterial species reproducibly detectable culture independent community sequencing root thaliana root	Proteobacteria	Gammaproteobacteria	Xanthomonadales	Xanthomonadaceae	Lysobacter	Lysobacter sp001429785	38019	Host-associated	Plant-associated
1.73657e+06	Patric	thale cress arabidopsis thaliana derived microbiota culture collections representing majority bacterial species reproducibly detectable culture independent community sequencing root thaliana root	Proteobacteria	Alphaproteobacteria	Caulobacterales	Caulobacteraceae	Brevundimonas	Brevundimonas sp001427825	67672	Host-associated	Plant-associated
1.73657e+06	Patric	thale cress arabidopsis thaliana derived microbiota culture collections representing majority bacterial species reproducibly detectable culture independent community sequencing root thaliana root	Actinobacteriota	Actinomycetia	Actinomycetales	Microbacteriaceae	Microbacterium	Microbacterium sp001427525	50201	Host-associated	Plant-associated
1.73657e+06	Patric	thale cress arabidopsis thaliana derived microbiota culture collections representing majority bacterial species reproducibly detectable culture independent community sequencing root thaliana root	Actinobacteriota	Actinomycetia	Propionibacteriales	Nocardioidaceae	Nocardioides	Nocardioides sp001427795	21875	Host-associated	Plant-associated
1.73657e+06	Patric	thale cress arabidopsis thaliana derived microbiota culture collections representing majority bacterial species reproducibly detectable culture independent community sequencing root thaliana root	Proteobacteria	Gammaproteobacteria	Xanthomonadales	Rhodanobacteraceae	Rhodanobacter	Rhodanobacter sp001426645	53410	Host-associated	Plant-associated
1.73657e+06	Patric	thale cress arabidopsis thaliana derived microbiota culture collections representing majority bacterial species reproducibly detectable culture independent community sequencing root thaliana root	Actinobacteriota	Actinomycetia	Streptomycetales	Streptomycetaceae	Streptomyces	Streptomyces anulatus	476	Host-associated	Plant-associated
1.73657e+06	Patric	thale cress arabidopsis thaliana derived microbiota culture collections representing majority bacterial species reproducibly detectable culture independent community sequencing root thaliana root	Proteobacteria	Gammaproteobacteria	Xanthomonadales	Xanthomonadaceae	Pseudoxanthomonas_A	Pseudoxanthomonas_A sp001427585	45436	Host-associated	Plant-associated
1.73658e+06	Patric	thale cress arabidopsis thaliana derived microbiota culture collections representing majority bacterial species reproducibly detectable culture independent community sequencing root thaliana root	Proteobacteria	Alphaproteobacteria	Rhizobiales	Devosiaceae	Devosia	Devosia sp001427605	52525	Host-associated	Plant-associated
1.73658e+06	Patric	thale cress arabidopsis thaliana derived microbiota culture collections representing majority bacterial species reproducibly detectable culture independent community sequencing root thaliana root	Proteobacteria	Gammaproteobacteria	Xanthomonadales	Xanthomonadaceae	Pseudoxanthomonas_A	Pseudoxanthomonas_A sp001427635	51656	Host-associated	Plant-associated
1.73658e+06	Patric	thale cress arabidopsis thaliana derived microbiota culture collections representing majority bacterial species reproducibly detectable culture independent community sequencing root thaliana root	Proteobacteria	Alphaproteobacteria	Rhizobiales	Rhizobiaceae	Agrobacterium	Agrobacterium sp900013535	9753	Host-associated	Plant-associated
1.73658e+06	Patric	thale cress arabidopsis thaliana derived microbiota culture collections representing majority bacterial species reproducibly detectable culture independent community sequencing root thaliana root	Proteobacteria	Alphaproteobacteria	Caulobacterales	Caulobacteraceae	Caulobacter	Caulobacter sp001427665	21750	Host-associated	Plant-associated
1.73658e+06	Patric	thale cress arabidopsis thaliana derived microbiota culture collections representing majority bacterial species reproducibly detectable culture independent community sequencing root thaliana root	Proteobacteria	Gammaproteobacteria	Burkholderiales	Burkholderiaceae	Pelomonas	Pelomonas sp001425165	9677	Host-associated	Plant-associated
1.73658e+06	Patric	thale cress arabidopsis thaliana derived microbiota culture collections representing majority bacterial species reproducibly detectable culture independent community sequencing root thaliana root	Proteobacteria	Gammaproteobacteria	Xanthomonadales	Xanthomonadaceae	Lysobacter	Lysobacter sp001428685	45395	Host-associated	Plant-associated
1.73658e+06	Patric	thale cress arabidopsis thaliana derived microbiota culture collections representing majority bacterial species reproducibly detectable culture independent community sequencing root thaliana root	Actinobacteriota	Actinomycetia	Streptomycetales	Streptomycetaceae	Streptomyces	Streptomyces sp001426405	1729	Host-associated	Plant-associated
1.73658e+06	Patric	thale cress arabidopsis thaliana derived microbiota culture collections representing majority bacterial species reproducibly detectable culture independent community sequencing root thaliana root	Proteobacteria	Alphaproteobacteria	Rhizobiales	Beijerinckiaceae	Bosea	Bosea robiniae	17426	Host-associated	Plant-associated
1.73658e+06	Patric	thale cress arabidopsis thaliana derived microbiota culture collections representing majority bacterial species reproducibly detectable culture independent community sequencing root thaliana root	Proteobacteria	Alphaproteobacteria	Sphingomonadales	Sphingomonadaceae	Croceibacterium	Croceibacterium sp001427865	53610	Host-associated	Plant-associated
1.73659e+06	Patric	thale cress arabidopsis thaliana derived microbiota culture collections representing majority bacterial species reproducibly detectable culture independent community sequencing root thaliana root	Proteobacteria	Gammaproteobacteria	Pseudomonadales	Pseudomonadaceae	Pseudomonas_E	Pseudomonas_E sp001429045	6814	Host-associated	Plant-associated
1.73659e+06	Patric	thale cress arabidopsis thaliana derived microbiota culture collections representing majority bacterial species reproducibly detectable culture independent community sequencing root thaliana root	Actinobacteriota	Actinomycetia	Propionibacteriales	Nocardioidaceae	Nocardioides	Nocardioides sp001427795	21875	Host-associated	Plant-associated
1.73659e+06	Patric	thale cress arabidopsis thaliana derived microbiota culture collections representing majority bacterial species reproducibly detectable culture independent community sequencing root thaliana root	Proteobacteria	Alphaproteobacteria	Rhizobiales	Devosiaceae	Devosia	Devosia sp001427875	45934	Host-associated	Plant-associated
1.73659e+06	Patric	thale cress arabidopsis thaliana derived microbiota culture collections representing majority bacterial species reproducibly detectable culture independent community sequencing root thaliana root	Proteobacteria	Alphaproteobacteria	Rhizobiales	Rhizobiaceae	Mesorhizobium	Mesorhizobium sp001425625	5204	Host-associated	Plant-associated
1.73659e+06	Patric	thale cress arabidopsis thaliana derived microbiota culture collections representing majority bacterial species reproducibly detectable culture independent community sequencing root thaliana root	Proteobacteria	Gammaproteobacteria	Burkholderiales	Burkholderiaceae	Acidovorax	Acidovorax sp003058055	29843	Host-associated	Plant-associated
1.73659e+06	Patric	thale cress arabidopsis thaliana derived microbiota culture collections representing majority bacterial species reproducibly detectable culture independent community sequencing root thaliana root	Proteobacteria	Alphaproteobacteria	Rhizobiales	Rhizobiaceae	Rhizobium	Rhizobium sp001429725	6605	Host-associated	Plant-associated
1.73659e+06	Patric	thale cress arabidopsis thaliana derived microbiota culture collections representing majority bacterial species reproducibly detectable culture independent community sequencing root thaliana root	Proteobacteria	Gammaproteobacteria	Pseudomonadales	Pseudomonadaceae	Pseudomonas_E	Pseudomonas_E sp001429045	6814	Host-associated	Plant-associated
1.73659e+06	Patric	thale cress arabidopsis thaliana derived microbiota culture collections representing majority bacterial species reproducibly detectable culture independent community sequencing root thaliana root	Proteobacteria	Alphaproteobacteria	Sphingomonadales	Sphingomonadaceae	Rhizorhabdus	Rhizorhabdus sp001429065	38499	Host-associated	Plant-associated
1.7366e+06	Patric	thale cress arabidopsis thaliana derived microbiota culture collections representing majority bacterial species reproducibly detectable culture independent community sequencing root thaliana root	Proteobacteria	Alphaproteobacteria	Sphingomonadales	Sphingomonadaceae	Rhizorhabdus	Rhizorhabdus sp001428605	12670	Host-associated	Plant-associated
1.7366e+06	Patric	thale cress arabidopsis thaliana derived microbiota culture collections representing majority bacterial species reproducibly detectable culture independent community sequencing root thaliana root	Proteobacteria	Alphaproteobacteria	Rhizobiales	Rhizobiaceae	Pararhizobium	Pararhizobium sp001426665	6472	Host-associated	Plant-associated
1.7366e+06	Patric	thale cress arabidopsis thaliana derived microbiota culture collections representing majority bacterial species reproducibly detectable culture independent community sequencing root thaliana root	Proteobacteria	Alphaproteobacteria	Rhizobiales	Rhizobiaceae	Ensifer	Ensifer adhaerens	1923	Host-associated	Plant-associated
1.7366e+06	Patric	thale cress arabidopsis thaliana derived microbiota culture collections representing majority bacterial species reproducibly detectable culture independent community sequencing root thaliana root	Proteobacteria	Gammaproteobacteria	Xanthomonadales	Xanthomonadaceae	Lysobacter	Lysobacter sp001428685	45779	Host-associated	Plant-associated
1.7366e+06	Patric	thale cress arabidopsis thaliana derived microbiota culture collections representing majority bacterial species reproducibly detectable culture independent community sequencing root thaliana root	Actinobacteriota	Actinomycetia	Actinomycetales	Microbacteriaceae	Agromyces	Agromyces sp001429165	48556	Host-associated	Plant-associated
1.7366e+06	Patric	thale cress arabidopsis thaliana derived microbiota culture collections representing majority bacterial species reproducibly detectable culture independent community sequencing root thaliana root	Proteobacteria	Gammaproteobacteria	Burkholderiales	Burkholderiaceae	Achromobacter	Achromobacter sp001428845	6991	Host-associated	Plant-associated
1.7366e+06	Patric	thale cress arabidopsis thaliana derived microbiota culture collections representing majority bacterial species reproducibly detectable culture independent community sequencing root thaliana root	Actinobacteriota	Actinomycetia	Actinomycetales	Dermatophilaceae	Terrabacter	Terrabacter sp001429185	35311	Host-associated	Plant-associated
1.7366e+06	Patric	thale cress arabidopsis thaliana derived microbiota culture collections representing majority bacterial species reproducibly detectable culture independent community sequencing root thaliana root	Proteobacteria	Gammaproteobacteria	Pseudomonadales	Pseudomonadaceae	Pseudomonas_E	Pseudomonas_E lactis	5253	Host-associated	Plant-associated
1.73661e+06	Patric	thale cress arabidopsis thaliana derived microbiota culture collections representing majority bacterial species reproducibly detectable culture independent community sequencing root thaliana root	Bacteroidota	Bacteroidia	Flavobacteriales	Flavobacteriaceae	Flavobacterium	Flavobacterium sp001429765	30677	Host-associated	Plant-associated
1.73661e+06	Patric	thale cress arabidopsis thaliana derived microbiota culture collections representing majority bacterial species reproducibly detectable culture independent community sequencing root thaliana root	Proteobacteria	Gammaproteobacteria	Xanthomonadales	Xanthomonadaceae	Lysobacter	Lysobacter sp001429785	40810	Host-associated	Plant-associated
1.73661e+06	Patric	thale cress arabidopsis thaliana derived microbiota culture collections representing majority bacterial species reproducibly detectable culture independent community sequencing root thaliana root	Actinobacteriota	Actinomycetia	Actinomycetales	Cellulomonadaceae	Oerskovia	Oerskovia enterophila	44867	Host-associated	Plant-associated
1.73661e+06	Patric	thale cress arabidopsis thaliana derived microbiota culture collections representing majority bacterial species reproducibly detectable culture independent community sequencing root thaliana root	Firmicutes	Bacilli	Bacillales	Bacillaceae	Bacillus	Bacillus safensis	53749	Host-associated	Plant-associated
1.73661e+06	Patric	thale cress arabidopsis thaliana derived microbiota culture collections representing majority bacterial species reproducibly detectable culture independent community sequencing root thaliana root	Actinobacteriota	Actinomycetia	Actinomycetales	Cellulomonadaceae	Cellulomonas	Cellulomonas sp001429255	47591	Host-associated	Plant-associated
1.73661e+06	Patric	thale cress arabidopsis thaliana derived microbiota culture collections representing majority bacterial species reproducibly detectable culture independent community sequencing root thaliana root	Proteobacteria	Gammaproteobacteria	Xanthomonadales	Xanthomonadaceae	Lysobacter	Lysobacter sp001428685	45779	Host-associated	Plant-associated
1.73661e+06	Patric	thale cress arabidopsis thaliana derived microbiota culture collections representing majority bacterial species reproducibly detectable culture independent community sequencing root thaliana root	Proteobacteria	Gammaproteobacteria	Xanthomonadales	Xanthomonadaceae	Lysobacter	Lysobacter sp001429785	37689	Host-associated	Plant-associated
1736.8	Patric	sheep ovis aries rumen fluid	Firmicutes_A	Clostridia	Eubacteriales	Eubacteriaceae	Eubacterium	Eubacterium maltosivorans	48660	Host-associated	Animal-associated
1.73669e+06	Patric	spotted fever group rickettsiosis human homo sapiens isolated blood blood applicable	Proteobacteria	Alphaproteobacteria	Rickettsiales	Rickettsiaceae	Rickettsia	Rickettsia rickettsii	99354	Host-associated	Animal-associated
1.7367e+06	Patric	human homo sapiens anal secretion	Proteobacteria	Gammaproteobacteria	Enterobacterales	Enterobacteriaceae	Citrobacter_A	Citrobacter_A sedlakii	27591	Host-associated	Animal-associated
1.73736e+06	Patric	maize zea mays root maize	Proteobacteria	Gammaproteobacteria	Enterobacterales	Enterobacteriaceae	Pantoea	Pantoea endophytica	25543	Host-associated	Plant-associated
2.05514e+06	Patric	maize zea mays root maize	Proteobacteria	Alphaproteobacteria	Caulobacterales	Caulobacteraceae	Caulobacter	Caulobacter zeae	16739	Host-associated	Plant-associated
1.73736e+06	Patric	refinery soil	Actinobacteriota	Actinomycetia	Mycobacteriales	Mycobacteriaceae	Gordonia	Gordonia amicalis	24121	Environmental
1.73762e+06	Patric	isolated meskoutine hot spring eastern algeria saharan soil	Firmicutes	Bacilli	Bacillales	Anoxybacillaceae	Geobacillus	Geobacillus stearothermophilus	62460	Environmental
1.73926e+06	Patric	human homo sapiens wound labia	Actinobacteriota	Actinomycetia	Mycobacteriales	Mycobacteriaceae	Corynebacterium	Corynebacterium amycolatum_A	77031	Host-associated	Animal-associated
1.73929e+06	Patric	human homo sapiens cervical	Actinobacteriota	Actinomycetia	Mycobacteriales	Mycobacteriaceae	Corynebacterium	Corynebacterium amycolatum	76755	Host-associated	Animal-associated
1.73932e+06	Patric	human homo sapiens cervical	Actinobacteriota	Actinomycetia	Mycobacteriales	Mycobacteriaceae	Corynebacterium	Corynebacterium amycolatum_A	76548	Host-associated	Animal-associated
1.73936e+06	Patric	human homo sapiens cervical	Actinobacteriota	Actinomycetia	Mycobacteriales	Mycobacteriaceae	Corynebacterium	Corynebacterium amycolatum	76064	Host-associated	Animal-associated
1.73946e+06	Patric	human homo sapiens cervical	Actinobacteriota	Actinomycetia	Mycobacteriales	Mycobacteriaceae	Corynebacterium	Corynebacterium amycolatum_A	76893	Host-associated	Animal-associated
1.73955e+06	Patric	human homo sapiens cervical	Actinobacteriota	Actinomycetia	Mycobacteriales	Mycobacteriaceae	Corynebacterium	Corynebacterium amycolatum	76218	Host-associated	Animal-associated
1.73939e+06	Patric	human homo sapiens abscess r leg	Actinobacteriota	Actinomycetia	Propionibacteriales	Propionibacteriaceae	Cutibacterium	Cutibacterium acnes	72763	Host-associated	Animal-associated
1.7394e+06	Patric	human homo sapiens abscess facial	Actinobacteriota	Actinomycetia	Propionibacteriales	Propionibacteriaceae	Cutibacterium	Cutibacterium acnes	73740	Host-associated	Animal-associated
1.73942e+06	Patric	human homo sapiens wound r foot	Actinobacteriota	Actinomycetia	Mycobacteriales	Mycobacteriaceae	Corynebacterium	Corynebacterium amycolatum_A	76829	Host-associated	Animal-associated
1.73946e+06	Patric	human homo sapiens tisssue tibia	Firmicutes	Bacilli	Staphylococcales	Staphylococcaceae	Staphylococcus	Staphylococcus epidermidis	75216	Host-associated	Animal-associated
1.73952e+06	Patric	human homo sapiens tissue humerus	Actinobacteriota	Actinomycetia	Propionibacteriales	Propionibacteriaceae	Cutibacterium	Cutibacterium acnes	73994	Host-associated	Animal-associated
1.73952e+06	Patric	human homo sapiens aspirate l hip	Firmicutes	Bacilli	Lactobacillales	Streptococcaceae	Streptococcus	Streptococcus agalactiae	83610	Host-associated	Animal-associated
1.7408e+06	Patric	river velez	Firmicutes	Bacilli	Bacillales	Bacillaceae	Bacillus	Bacillus velezensis	49978	Environmental
1.7408e+06	Patric	rice endophyte	Firmicutes	Bacilli	Bacillales	Bacillaceae	Bacillus	Bacillus velezensis	51378	Host-associated	Plant-associated
1.74226e+06	Patric	swamp oak casuarina glauca root nodule	Actinobacteriota	Actinomycetia	Mycobacteriales	Frankiaceae	Frankia	Frankia casuarinae	22412	Host-associated	Plant-associated
1.74272e+06	Patric	ruditapes decussatus calm larvae shellfish hatchery	Proteobacteria	Gammaproteobacteria	Enterobacterales	Alteromonadaceae	Thalassotalea_C	Thalassotalea_C sp001913705	49496
1.74286e+06	Patric	freshwater creek freshwater creek temperature c	Bacteroidota	Bacteroidia	Flavobacteriales	Weeksellaceae	Chryseobacterium	Chryseobacterium sp000799255	51981	Environmental
512012	Patric	freshwater creek freshwater creek temperature c	Bacteroidota	Bacteroidia	Flavobacteriales	Weeksellaceae	Kaistella	Kaistella sp002197835	66225	Environmental
1.74286e+06	Patric	biofilm cold seep	Proteobacteria	Gammaproteobacteria	Pseudomonadales	Oleiphilaceae	Marinobacter	Marinobacter hydrocarbonoclasticus	47383	Environmental
1.74314e+06	Patric	isolated echinacea purpurea rhizospheric soil rizospheric soil	Actinobacteriota	Actinomycetia	Actinomycetales	Micrococcaceae	Glutamicibacter	Glutamicibacter mishrai	53406	Host-associated	Plant-associated
1.74316e+06	Patric	aquatic freshwater freshwater lake	Proteobacteria	Gammaproteobacteria	Burkholderiales	Burkholderiaceae	Polynucleobacter	Polynucleobacter sinensis	78860	Environmental
576612	Patric	aquatic freshwater freshwater lake	Proteobacteria	Gammaproteobacteria	Burkholderiales	Burkholderiaceae	Polynucleobacter	Polynucleobacter duraquae	88896	Environmental
1.74316e+06	Patric	aquatic freshwater large river	Proteobacteria	Gammaproteobacteria	Burkholderiales	Burkholderiaceae	Polynucleobacter	Polynucleobacter yangtzensis	88314	Environmental
1.74316e+06	Patric	freshwater lake freshwater pelagic zone	Proteobacteria	Gammaproteobacteria	Burkholderiales	Burkholderiaceae	Polynucleobacter	Polynucleobacter aenigmaticus	84314	Environmental
1.74317e+06	Patric	freshwater freshwater	Proteobacteria	Gammaproteobacteria	Burkholderiales	Burkholderiaceae	Polynucleobacter	Polynucleobacter wuianus	80727	Environmental
1.74317e+06	Patric	freshwater acidic water bog system	Proteobacteria	Gammaproteobacteria	Burkholderiales	Burkholderiaceae	Polynucleobacter	Polynucleobacter sphagniphilus	88413	Environmental
1744.58	Patric	human homo sapiens isolated human breast milk fed baby feces human breast milk fed baby feces	Actinobacteriota	Actinomycetia	Propionibacteriales	Propionibacteriaceae	Propionibacterium	Propionibacterium freudenreichii	71924	Host-associated	Animal-associated
1.74538e+06	Patric	casuarina cunninghamiana root nodule	Actinobacteriota	Actinomycetia	Mycobacteriales	Frankiaceae	Frankia	Frankia casuarinae	18345	Host-associated	Plant-associated
1.74538e+06	Patric	casuarina cunninghamiana root nodule	Actinobacteriota	Actinomycetia	Mycobacteriales	Frankiaceae	Frankia	Frankia irregularis	275	Host-associated	Plant-associated
1.7462e+06	Patric	soil leafy soil	Proteobacteria	Gammaproteobacteria	Burkholderiales	Burkholderiaceae	Bordetella_C	Bordetella_C sp001433395	3461	Environmental
1747.11	Patric	human homo sapiens healthy woman sebeceous gland nose aarhus	Actinobacteriota	Actinomycetia	Propionibacteriales	Propionibacteriaceae	Cutibacterium	Cutibacterium acnes	72649	Host-associated	Animal-associated
1747.11	Patric	human homo sapiens sebeceous gland nose healthy women aarhus	Actinobacteriota	Actinomycetia	Propionibacteriales	Propionibacteriaceae	Cutibacterium	Cutibacterium acnes	72649	Host-associated	Animal-associated
1747.12	Patric	human homo sapiens sebeceous gland nose healthy women aarhus	Actinobacteriota	Actinomycetia	Propionibacteriales	Propionibacteriaceae	Cutibacterium	Cutibacterium acnes	72649	Host-associated	Animal-associated
1747.12	Patric	human homo sapiens sebeceous gland nose healthy male aarhus	Actinobacteriota	Actinomycetia	Propionibacteriales	Propionibacteriaceae	Cutibacterium	Cutibacterium acnes	74240	Host-associated	Animal-associated
1747.12	Patric	human homo sapiens sebaceous gland acne affected area nose male moderate acne aarhus	Actinobacteriota	Actinomycetia	Propionibacteriales	Propionibacteriaceae	Cutibacterium	Cutibacterium acnes	72649	Host-associated	Animal-associated
1747.12	Patric	human homo sapiens sebaceous gland acne affected area forhead male moderate acne aalborg	Actinobacteriota	Actinomycetia	Propionibacteriales	Propionibacteriaceae	Cutibacterium	Cutibacterium acnes	72649	Host-associated	Animal-associated
1747.12	Patric	human homo sapiens sebaceous gland acne affected area forhead male moderate acne aalborg	Actinobacteriota	Actinomycetia	Propionibacteriales	Propionibacteriaceae	Cutibacterium	Cutibacterium acnes	72649	Host-associated	Animal-associated
1747.13	Patric	osteomyelitis human homo sapiens bone tissue	Actinobacteriota	Actinomycetia	Propionibacteriales	Propionibacteriaceae	Cutibacterium	Cutibacterium acnes	73985	Host-associated	Animal-associated
1747.13	Patric	osteomyelitis human homo sapiens bone tissue	Actinobacteriota	Actinomycetia	Propionibacteriales	Propionibacteriaceae	Cutibacterium	Cutibacterium acnes	72763	Host-associated	Animal-associated
1747.13	Patric	osteomyelitis human homo sapiens bone tissue	Actinobacteriota	Actinomycetia	Propionibacteriales	Propionibacteriaceae	Cutibacterium	Cutibacterium acnes	72649	Host-associated	Animal-associated
1747.14	Patric	osteomyelitis human homo sapiens bone tissue	Actinobacteriota	Actinomycetia	Propionibacteriales	Propionibacteriaceae	Cutibacterium	Cutibacterium acnes	72649	Host-associated	Animal-associated
1747.14	Patric	chronic folliculitis human homo sapiens skin sample	Actinobacteriota	Actinomycetia	Propionibacteriales	Propionibacteriaceae	Cutibacterium	Cutibacterium acnes	72649	Host-associated	Animal-associated
1747.22	Patric	acne human homo sapiens skin lesions acne	Actinobacteriota	Actinomycetia	Propionibacteriales	Propionibacteriaceae	Cutibacterium	Cutibacterium acnes	72649	Host-associated	Animal-associated
1747.22	Patric	acne human homo sapiens skin lesions acne	Actinobacteriota	Actinomycetia	Propionibacteriales	Propionibacteriaceae	Cutibacterium	Cutibacterium acnes	72649	Host-associated	Animal-associated
1747.22	Patric	acne human homo sapiens skin lesions acne	Actinobacteriota	Actinomycetia	Propionibacteriales	Propionibacteriaceae	Cutibacterium	Cutibacterium acnes	75478	Host-associated	Animal-associated
1747.23	Patric	atopic dermatitis human homo sapiens normal looking skin atopic dermatitis patient face applicable	Actinobacteriota	Actinomycetia	Propionibacteriales	Propionibacteriaceae	Cutibacterium	Cutibacterium acnes	72236	Host-associated	Animal-associated
1747.45	Patric	hostassociated human homo sapiens facial acne	Actinobacteriota	Actinomycetia	Propionibacteriales	Propionibacteriaceae	Cutibacterium	Cutibacterium acnes	72649	Host-associated	Animal-associated
1747.46	Patric	hostassociated human homo sapiens facial skin	Actinobacteriota	Actinomycetia	Propionibacteriales	Propionibacteriaceae	Cutibacterium	Cutibacterium acnes	72649	Host-associated	Animal-associated
1747.94	Patric	hostassociated human homo sapiens osteomyelitis osteomyelitis	Actinobacteriota	Actinomycetia	Propionibacteriales	Propionibacteriaceae	Cutibacterium	Cutibacterium acnes	73619	Host-associated	Animal-associated
1.7483e+06	Patric	isolated hepa filter international space station hepa filter international space station	Firmicutes	Bacilli	Bacillales_A	Planococcaceae	Solibacillus	Solibacillus silvestris	52592	Environmental
1.74926e+06	Patric	sediment deep sea	Proteobacteria	Gammaproteobacteria	Pseudomonadales	Oleiphilaceae	Marinobacter	Marinobacter sp001447155	45396	Environmental
1.75056e+06	Patric	isolated environmental water sample environmental water sample	Proteobacteria	Gammaproteobacteria	Legionellales	Legionellaceae	Legionella	Legionella saoudiensis	52240	Environmental
1.75059e+06	Patric	water marine	Bacteroidota	Bacteroidia	Cytophagales	Cyclobacteriaceae	Algoriphagus	Algoriphagus resistens	7392	Environmental
1.75072e+06	Patric	aquatic geothermal spring	Firmicutes	Bacilli	Bacillales_A	Planococcaceae	Kurthia	Kurthia gibsonii	63091	Environmental
1.75129e+06	Patric	garden soil shanghai institute plant physiology ecology	Actinobacteriota	Actinomycetia	Streptomycetales	Streptomycetaceae	Streptomyces	Streptomyces althioticus	1238	Environmental
GCA_001484705.1	NCBI	garden soil shanghai institute plant physiology ecology	Actinobacteriota	Actinomycetia	Streptomycetales	Streptomycetaceae	Streptomyces	Streptomyces althioticus	1238	Environmental
1.75197e+06	Patric	paullinia cupana mart ducke inner root pantanal temperature collected	Proteobacteria	Gammaproteobacteria	Pseudomonadales	Pseudomonadaceae	Pseudomonas_E	Pseudomonas_E sp003428805	6428	Host-associated	Plant-associated
1.7524e+06	Patric	root nodule sesbania cannabina	Proteobacteria	Alphaproteobacteria	Rhizobiales	Rhizobiaceae	Sinorhizobium	Sinorhizobium alkalisoli	8362	Host-associated	Plant-associated
GCA_001723275.1	NCBI	root nodule sesbania cannabina	Proteobacteria	Alphaproteobacteria	Rhizobiales	Rhizobiaceae	Sinorhizobium	Sinorhizobium alkalisoli	8362	Host-associated	Plant-associated
1.75524e+06	Patric	lake p podprudnoye	Proteobacteria	Gammaproteobacteria	Burkholderiales	Burkholderiaceae	Janthinobacterium	Janthinobacterium lividum_E	7062	Environmental
1.75699e+06	Patric	human homo sapiens isolated vagina healthy patient part culturomics study aimaing cultivating bacteria human vagina vagina	Firmicutes_A	Clostridia	Tissierellales	Peptoniphilaceae	Peptoniphilus_A	Peptoniphilus_A vaginalis	92010	Host-associated	Animal-associated
1.85239e+06	Patric	human homo sapiens isolated vagina healthy patient part culturomics study aimaing cultivating bacteria human vagina vagina	Firmicutes_A	Clostridia	Tissierellales	Peptoniphilaceae	Fenollaria	Fenollaria massiliensis	92080	Host-associated	Animal-associated
1.871e+06	Patric	human homo sapiens isolated vagina healthy patient part culturomics study aimaing cultivating bacteria human vagina vagina	Firmicutes_A	Clostridia	Tissierellales	Peptoniphilaceae	Khoudiadiopia	Khoudiadiopia massiliensis	98799	Host-associated	Animal-associated
1.75699e+06	Patric	nematode intestinal tract nematode intestinal microorganism	Proteobacteria	Gammaproteobacteria	Enterobacterales	Enterobacteriaceae	Phytobacter	Phytobacter diazotrophicus	12479	Host-associated	Animal-associated
1.75818e+06	Patric	aquatic isolated seawater south china sea seawater south china sea sea water	Proteobacteria	Alphaproteobacteria	Rhodobacterales	Rhodobacteraceae	Celeribacter	Celeribacter ethanolicus	48014	Environmental
1.75818e+06	Patric	oil contaminated sediment	Proteobacteria	Alphaproteobacteria	Rhodobacterales	Rhodobacteraceae	Celeribacter	Celeribacter ethanolicus	48569	Environmental
311181	Patric	oil contaminated sediment	Proteobacteria	Alphaproteobacteria	Rhodobacterales	Rhodobacteraceae	Salipiger	Salipiger pacificus_A	23604	Environmental
41977.3	Patric	oil contaminated sediment	Proteobacteria	Gammaproteobacteria	Burkholderiales	Rhodocyclaceae	Azoarcus_C	Azoarcus_C communis_B	34544	Environmental
41977.4	Patric	oil contaminated sediment	Proteobacteria	Gammaproteobacteria	Burkholderiales	Rhodocyclaceae	Azoarcus_C	Azoarcus_C communis_A	43551	Environmental
GCA_002407265.1	NCBI	oil contaminated sediment	Proteobacteria	Alphaproteobacteria	Rhodobacterales	Rhodobacteraceae	Celeribacter	Celeribacter ethanolicus	48569	Environmental
GCA_003111645.1	NCBI	oil contaminated sediment	Proteobacteria	Gammaproteobacteria	Burkholderiales	Rhodocyclaceae	Azoarcus_C	Azoarcus_C communis_A	43551	Environmental
GCA_003111665.1	NCBI	oil contaminated sediment	Proteobacteria	Gammaproteobacteria	Burkholderiales	Rhodocyclaceae	Azoarcus_C	Azoarcus_C communis_B	34544	Environmental
GCA_003111685.1	NCBI	oil contaminated sediment	Proteobacteria	Alphaproteobacteria	Rhodobacterales	Rhodobacteraceae	Salipiger	Salipiger pacificus_A	23604	Environmental
1.7594e+06	Patric	human homo sapiens isolated human plaque sample capable inhibiting streptococcus mutans supragingival plaque caries free child	Firmicutes	Bacilli	Lactobacillales	Streptococcaceae	Streptococcus	Streptococcus xiaochunlingii	92065	Host-associated	Animal-associated
1.75956e+06	Patric	concrete	Firmicutes	Bacilli	Bacillales	Bacillaceae_G	Bacillus_A	Bacillus_A bombysepticus	11481	Environmental
1.75956e+06	Patric	concrete	Firmicutes	Bacilli	Bacillales_A	Planococcaceae	Sporosarcina	Sporosarcina sp001563475	61290	Environmental
1.76101e+06	Patric	subsurface soil	Firmicutes_B	Dehalobacteriia	Dehalobacteriales	Dehalobacteriaceae	Formimonas	Formimonas warabiya	5800	Environmental
176280	Patric	toxic shock syndrome scarlet fever host associated intravascular catheter associated sepsis human homo sapiens isolated patient intravascular catheter associated sepsis patient intravascular catheter associated sepsis	Firmicutes	Bacilli	Staphylococcales	Staphylococcaceae	Staphylococcus	Staphylococcus epidermidis	71563	Host-associated	Animal-associated
176280	Patric	toxic shock syndrome host associated	Firmicutes	Bacilli	Staphylococcales	Staphylococcaceae	Staphylococcus	Staphylococcus epidermidis	73633	Host-associated	Animal-associated
176282	Patric	human homo sapiens recovered placental sample cheese related listeriosis outbreak portugal reported almada portugal diseased	Firmicutes	Bacilli	Lactobacillales	Listeriaceae	Listeria	Listeria monocytogenes_B	62313	Host-associated	Animal-associated
176299	Patric	multiple cherry tree isolated cherry tree tumor cherry tree tumor	Proteobacteria	Alphaproteobacteria	Rhizobiales	Rhizobiaceae	Agrobacterium	Agrobacterium fabrum	11296
1.76353e+06	Patric	pacific oyster crassostrea gigas	Bacteroidota	Bacteroidia	Flavobacteriales	Flavobacteriaceae	Flavobacterium	Flavobacterium crassostreae	61750	Host-associated	Animal-associated
1.76354e+06	Patric	pacific oyster crassostrea gigas	Proteobacteria	Gammaproteobacteria	Burkholderiales	Burkholderiaceae	Hydrogenophaga	Hydrogenophaga crassostreae	32398	Host-associated	Animal-associated
1.76354e+06	Patric	pacific oyster crassostrea gigas	Firmicutes	Bacilli	Paenibacillales	Paenibacillaceae	Paenibacillus	Paenibacillus crassostreae	38970	Host-associated	Animal-associated
1.76354e+06	Patric	crassostrea gigas	Proteobacteria	Gammaproteobacteria	Burkholderiales	Burkholderiaceae	Hydrogenophaga	Hydrogenophaga crassostreae	32398	Host-associated	Animal-associated
1.76354e+06	Patric	crassostrea gigas	Proteobacteria	Gammaproteobacteria	Enterobacterales	Alteromonadaceae	Thalassotalea_A	Thalassotalea_A crassostreae	52097	Host-associated	Animal-associated
1.76354e+06	Patric	crassostrea gigas	Firmicutes	Bacilli	Paenibacillales	Paenibacillaceae	Paenibacillus	Paenibacillus crassostreae	38970	Host-associated	Animal-associated
1.76356e+06	Patric	isolated sample composted wastes papaver somniferum composted wastes papaver somniferum opium poppy temperature	Proteobacteria	Alphaproteobacteria	Rhizobiales	Rhizobiaceae	Agrobacterium	Agrobacterium bohemicum	39191
1.76388e+06	Patric	multiple river water	Proteobacteria	Gammaproteobacteria	Enterobacterales	Vibrionaceae	Vibrio	Vibrio cidicii	38866	Environmental
1.76388e+06	Patric	multiple human homo sapiens human blood	Proteobacteria	Gammaproteobacteria	Enterobacterales	Vibrionaceae	Vibrio	Vibrio cidicii	41227	Host-associated	Animal-associated
414765	Patric	multiple human homo sapiens human blood	Proteobacteria	Gammaproteobacteria	Enterobacterales	Vibrionaceae	Vibrio	Vibrio cidicii	41587	Host-associated	Animal-associated
1764.11	Patric	avian tuberculosis duck anas platyrhynchos farm applicable	Actinobacteriota	Actinomycetia	Mycobacteriales	Mycobacteriaceae	Mycobacterium	Mycobacterium avium	27579	Host-associated	Animal-associated
1.76428e+06	Patric	kidney bean phaseolus vulgaris legume root nodule collected temperature c	Proteobacteria	Alphaproteobacteria	Rhizobiales	Rhizobiaceae	Rhizobium	Rhizobium sp002211365	9811	Host-associated	Plant-associated
1765.11	Patric	elk cervus canadensis	Actinobacteriota	Actinomycetia	Mycobacteriales	Mycobacteriaceae	Mycobacterium	Mycobacterium tuberculosis	40137	Host-associated	Animal-associated
1765.14	Patric	elk cervus canadensis	Actinobacteriota	Actinomycetia	Mycobacteriales	Mycobacteriaceae	Mycobacterium	Mycobacterium tuberculosis	40137	Host-associated	Animal-associated
1765.16	Patric	elk cervus canadensis	Actinobacteriota	Actinomycetia	Mycobacteriales	Mycobacteriaceae	Mycobacterium	Mycobacterium tuberculosis	40137	Host-associated	Animal-associated
1765.2	Patric	elk cervus canadensis	Actinobacteriota	Actinomycetia	Mycobacteriales	Mycobacteriaceae	Mycobacterium	Mycobacterium tuberculosis	40137	Host-associated	Animal-associated
1765.27	Patric	elk cervus canadensis	Actinobacteriota	Actinomycetia	Mycobacteriales	Mycobacteriaceae	Mycobacterium	Mycobacterium tuberculosis	40137	Host-associated	Animal-associated
1765.29	Patric	elk cervus canadensis	Actinobacteriota	Actinomycetia	Mycobacteriales	Mycobacteriaceae	Mycobacterium	Mycobacterium tuberculosis	40137	Host-associated	Animal-associated
1765.31	Patric	elk cervus canadensis	Actinobacteriota	Actinomycetia	Mycobacteriales	Mycobacteriaceae	Mycobacterium	Mycobacterium tuberculosis	40137	Host-associated	Animal-associated
1765.36	Patric	elk cervus canadensis	Actinobacteriota	Actinomycetia	Mycobacteriales	Mycobacteriaceae	Mycobacterium	Mycobacterium tuberculosis	40137	Host-associated	Animal-associated
1765.4	Patric	elk cervus canadensis	Actinobacteriota	Actinomycetia	Mycobacteriales	Mycobacteriaceae	Mycobacterium	Mycobacterium tuberculosis	40137	Host-associated	Animal-associated
1765.5	Patric	elk cervus canadensis	Actinobacteriota	Actinomycetia	Mycobacteriales	Mycobacteriaceae	Mycobacterium	Mycobacterium tuberculosis	40137	Host-associated	Animal-associated
1765.8	Patric	elk cervus canadensis	Actinobacteriota	Actinomycetia	Mycobacteriales	Mycobacteriaceae	Mycobacterium	Mycobacterium tuberculosis	40137	Host-associated	Animal-associated
1765.8	Patric	elk cervus canadensis	Actinobacteriota	Actinomycetia	Mycobacteriales	Mycobacteriaceae	Mycobacterium	Mycobacterium tuberculosis	40137	Host-associated	Animal-associated
1765.12	Patric	racoon procyon lotor	Actinobacteriota	Actinomycetia	Mycobacteriales	Mycobacteriaceae	Mycobacterium	Mycobacterium tuberculosis	40137	Host-associated	Animal-associated
1765.13	Patric	racoon procyon lotor	Actinobacteriota	Actinomycetia	Mycobacteriales	Mycobacteriaceae	Mycobacterium	Mycobacterium tuberculosis	40137	Host-associated	Animal-associated
1765.13	Patric	opossum didelphis virginiana	Actinobacteriota	Actinomycetia	Mycobacteriales	Mycobacteriaceae	Mycobacterium	Mycobacterium tuberculosis	40137	Host-associated	Animal-associated
1765.13	Patric	opossum didelphis virginiana	Actinobacteriota	Actinomycetia	Mycobacteriales	Mycobacteriaceae	Mycobacterium	Mycobacterium tuberculosis	40137	Host-associated	Animal-associated
1765.17	Patric	opossum didelphis virginiana	Actinobacteriota	Actinomycetia	Mycobacteriales	Mycobacteriaceae	Mycobacterium	Mycobacterium tuberculosis	40137	Host-associated	Animal-associated
1765.22	Patric	opossum didelphis virginiana	Actinobacteriota	Actinomycetia	Mycobacteriales	Mycobacteriaceae	Mycobacterium	Mycobacterium tuberculosis	40137	Host-associated	Animal-associated
1765.22	Patric	opossum didelphis virginiana	Actinobacteriota	Actinomycetia	Mycobacteriales	Mycobacteriaceae	Mycobacterium	Mycobacterium tuberculosis	40137	Host-associated	Animal-associated
615.363	Patric	opossum didelphis virginiana	Proteobacteria	Gammaproteobacteria	Enterobacterales	Enterobacteriaceae	Serratia	Serratia nevei	18841	Host-associated	Animal-associated
1765.15	Patric	fallow deer dama dama	Actinobacteriota	Actinomycetia	Mycobacteriales	Mycobacteriaceae	Mycobacterium	Mycobacterium tuberculosis	40137	Host-associated	Animal-associated
1765.17	Patric	fallow deer dama dama	Actinobacteriota	Actinomycetia	Mycobacteriales	Mycobacteriaceae	Mycobacterium	Mycobacterium tuberculosis	40137	Host-associated	Animal-associated
1765.17	Patric	fallow deer dama dama	Actinobacteriota	Actinomycetia	Mycobacteriales	Mycobacteriaceae	Mycobacterium	Mycobacterium tuberculosis	40137	Host-associated	Animal-associated
1765.17	Patric	fallow deer dama dama	Actinobacteriota	Actinomycetia	Mycobacteriales	Mycobacteriaceae	Mycobacterium	Mycobacterium tuberculosis	40137	Host-associated	Animal-associated
1765.17	Patric	fallow deer dama dama	Actinobacteriota	Actinomycetia	Mycobacteriales	Mycobacteriaceae	Mycobacterium	Mycobacterium tuberculosis	40137	Host-associated	Animal-associated
1765.16	Patric	red deer cervus elaphus	Actinobacteriota	Actinomycetia	Mycobacteriales	Mycobacteriaceae	Mycobacterium	Mycobacterium tuberculosis	40137
1765.16	Patric	red deer cervus elaphus	Actinobacteriota	Actinomycetia	Mycobacteriales	Mycobacteriaceae	Mycobacterium	Mycobacterium tuberculosis	40137
1765.28	Patric	cattle bos primigenius tuberculous cow caseous lesions inlung bronchomediastinal lymph nodes	Actinobacteriota	Actinomycetia	Mycobacteriales	Mycobacteriaceae	Mycobacterium	Mycobacterium tuberculosis	40137	Host-associated	Animal-associated
1765.3	Patric	bovine tuberculosis hostassociated bovine tuberculosis cow bos taurus tissue samples	Actinobacteriota	Actinomycetia	Mycobacteriales	Mycobacteriaceae	Mycobacterium	Mycobacterium tuberculosis	40137	Host-associated	Animal-associated
1765.3	Patric	bovine tuberculosis hostassociated bovine tuberculosis cow bos taurus tissue samples	Actinobacteriota	Actinomycetia	Mycobacteriales	Mycobacteriaceae	Mycobacterium	Mycobacterium tuberculosis	40137	Host-associated	Animal-associated
1765.3	Patric	bovine tuberculosis hostassociated bovine tuberculosis cow bos taurus tissue samples	Actinobacteriota	Actinomycetia	Mycobacteriales	Mycobacteriaceae	Mycobacterium	Mycobacterium tuberculosis	40137	Host-associated	Animal-associated
1765.3	Patric	bovine tuberculosis hostassociated bovine tuberculosis cow bos taurus tissue sample	Actinobacteriota	Actinomycetia	Mycobacteriales	Mycobacteriaceae	Mycobacterium	Mycobacterium tuberculosis	40137	Host-associated	Animal-associated
1765.3	Patric	bovine tuberculosis hostassociated bovine tuberculosis cow bos taurus tissue sample	Actinobacteriota	Actinomycetia	Mycobacteriales	Mycobacteriaceae	Mycobacterium	Mycobacterium tuberculosis	40137	Host-associated	Animal-associated
1765.3	Patric	bovine tuberculosis hostassociated bovine tuberculosis cow bos taurus tissue sample	Actinobacteriota	Actinomycetia	Mycobacteriales	Mycobacteriaceae	Mycobacterium	Mycobacterium tuberculosis	40137	Host-associated	Animal-associated
1765.31	Patric	bovine tuberculosis hostassociated bovine tuberculosis cow bos taurus tissue sample	Actinobacteriota	Actinomycetia	Mycobacteriales	Mycobacteriaceae	Mycobacterium	Mycobacterium tuberculosis	40137	Host-associated	Animal-associated
1765.31	Patric	bovine tuberculosis hostassociated bovine tuberculosis cow bos taurus tissue sample	Actinobacteriota	Actinomycetia	Mycobacteriales	Mycobacteriaceae	Mycobacterium	Mycobacterium tuberculosis	40137	Host-associated	Animal-associated
1765.31	Patric	bovine tuberculosis hostassociated bovine tuberculosis cow bos taurus tissue sample	Actinobacteriota	Actinomycetia	Mycobacteriales	Mycobacteriaceae	Mycobacterium	Mycobacterium tuberculosis	40137	Host-associated	Animal-associated
1765.31	Patric	bovine tuberculosis hostassociated bovine tuberculosis cow bos taurus tissue sample	Actinobacteriota	Actinomycetia	Mycobacteriales	Mycobacteriaceae	Mycobacterium	Mycobacterium tuberculosis	40137	Host-associated	Animal-associated
1765.31	Patric	bovine tuberculosis hostassociated bovine tuberculosis cow bos taurus tissue sample	Actinobacteriota	Actinomycetia	Mycobacteriales	Mycobacteriaceae	Mycobacterium	Mycobacterium tuberculosis	40137	Host-associated	Animal-associated
1765.31	Patric	bovine tuberculosis hostassociated bovine tuberculosis cow bos taurus tissue sample	Actinobacteriota	Actinomycetia	Mycobacteriales	Mycobacteriaceae	Mycobacterium	Mycobacterium tuberculosis	40137	Host-associated	Animal-associated
1765.31	Patric	bovine tuberculosis hostassociated bovine tuberculosis cow bos taurus tissue sample	Actinobacteriota	Actinomycetia	Mycobacteriales	Mycobacteriaceae	Mycobacterium	Mycobacterium tuberculosis	40137	Host-associated	Animal-associated
1765.31	Patric	bovine tuberculosis hostassociated bovine tuberculosis cow bos taurus tissue sample	Actinobacteriota	Actinomycetia	Mycobacteriales	Mycobacteriaceae	Mycobacterium	Mycobacterium tuberculosis	40137	Host-associated	Animal-associated
1765.3	Patric	coyote canis latrans	Actinobacteriota	Actinomycetia	Mycobacteriales	Mycobacteriaceae	Mycobacterium	Mycobacterium tuberculosis	40137	Host-associated	Animal-associated
287.571	Patric	coyote canis latrans	Proteobacteria	Gammaproteobacteria	Pseudomonadales	Pseudomonadaceae	Pseudomonas	Pseudomonas aeruginosa	5243	Host-associated	Animal-associated
287.577	Patric	coyote canis latrans	Proteobacteria	Gammaproteobacteria	Pseudomonadales	Pseudomonadaceae	Pseudomonas	Pseudomonas aeruginosa	5243	Host-associated	Animal-associated
287.577	Patric	coyote canis latrans	Proteobacteria	Gammaproteobacteria	Pseudomonadales	Pseudomonadaceae	Pseudomonas	Pseudomonas aeruginosa	5243	Host-associated	Animal-associated
562.802	Patric	coyote canis latrans	Proteobacteria	Gammaproteobacteria	Enterobacterales	Enterobacteriaceae	Escherichia	Escherichia coli	11725	Host-associated	Animal-associated
1765.31	Patric	bovine tuberculosis hostassociated bovine tuberculosis sheep ovis aries tissue sample	Actinobacteriota	Actinomycetia	Mycobacteriales	Mycobacteriaceae	Mycobacterium	Mycobacterium tuberculosis	40137	Host-associated	Animal-associated
1765.31	Patric	tuberculosis pig sus scrofa laryngopharyngeal lymph node	Actinobacteriota	Actinomycetia	Mycobacteriales	Mycobacteriaceae	Mycobacterium	Mycobacterium tuberculosis	40137	Host-associated	Animal-associated
1765.32	Patric	bovine tuberculosis cow bos taurus isolated pectoral lymph nodes infected bovine cattle farm pectoral lymph nodes	Actinobacteriota	Actinomycetia	Mycobacteriales	Mycobacteriaceae	Mycobacterium	Mycobacterium tuberculosis	40137	Host-associated	Animal-associated
1765.32	Patric	bovine tuberculosis cow bos taurus tissue sample	Actinobacteriota	Actinomycetia	Mycobacteriales	Mycobacteriaceae	Mycobacterium	Mycobacterium tuberculosis	40137	Host-associated	Animal-associated
1765.32	Patric	bovine tuberculosis bovine tuberculosis cow bos taurus isolated south korea laryngopharyngeal lymph node	Actinobacteriota	Actinomycetia	Mycobacteriales	Mycobacteriaceae	Mycobacterium	Mycobacterium tuberculosis	40137	Host-associated	Animal-associated
1765.33	Patric	pig sus scrofa mandibular lymph node	Actinobacteriota	Actinomycetia	Mycobacteriales	Mycobacteriaceae	Mycobacterium	Mycobacterium tuberculosis	40137	Host-associated	Animal-associated
1765.34	Patric	wild boar retropharyngeal lymph node	Actinobacteriota	Actinomycetia	Mycobacteriales	Mycobacteriaceae	Mycobacterium	Mycobacterium tuberculosis	40137	Host-associated	Animal-associated
1765.35	Patric	cow bos taurus organ animal collected slaughterhouse	Actinobacteriota	Actinomycetia	Mycobacteriales	Mycobacteriaceae	Mycobacterium	Mycobacterium tuberculosis	40137	Host-associated	Animal-associated
1765.35	Patric	cow bos taurus mediastinal lymph node	Actinobacteriota	Actinomycetia	Mycobacteriales	Mycobacteriaceae	Mycobacterium	Mycobacterium tuberculosis	40137	Host-associated	Animal-associated
1765.35	Patric	bovine tuberculosis hostassociated bovine tuberculosis cow bos taurus retropharyngeal lymph node	Actinobacteriota	Actinomycetia	Mycobacteriales	Mycobacteriaceae	Mycobacterium	Mycobacterium tuberculosis	40137	Host-associated	Animal-associated
1765.35	Patric	bovine tuberculosis hostassociated bovine tuberculosis cow bos taurus retropharyngeal hepatic mesenteric lymph nodes	Actinobacteriota	Actinomycetia	Mycobacteriales	Mycobacteriaceae	Mycobacterium	Mycobacterium tuberculosis	40137	Host-associated	Animal-associated
1.76522e+06	Patric	black lemur feces	Actinobacteriota	Actinomycetia	Actinomycetales	Bifidobacteriaceae	Bifidobacterium	Bifidobacterium eulemuris	64259	Host-associated	Animal-associated
1765.35	Patric	bovine tuberculosis cow bos taurus lungs	Actinobacteriota	Actinomycetia	Mycobacteriales	Mycobacteriaceae	Mycobacterium	Mycobacterium tuberculosis	40137	Host-associated	Animal-associated
1765.35	Patric	bovine tuberculosis cow bos taurus lymph nodes	Actinobacteriota	Actinomycetia	Mycobacteriales	Mycobacteriaceae	Mycobacterium	Mycobacterium tuberculosis	40137	Host-associated	Animal-associated
1765.35	Patric	bovine tuberculosis cow bos taurus lymph nodes	Actinobacteriota	Actinomycetia	Mycobacteriales	Mycobacteriaceae	Mycobacterium	Mycobacterium tuberculosis	40137	Host-associated	Animal-associated
1765.35	Patric	bovine tuberculosis cow bos taurus lymph nodes	Actinobacteriota	Actinomycetia	Mycobacteriales	Mycobacteriaceae	Mycobacterium	Mycobacterium tuberculosis	40137	Host-associated	Animal-associated
1765.36	Patric	bovine tuberculosis cow bos taurus lymph nodes	Actinobacteriota	Actinomycetia	Mycobacteriales	Mycobacteriaceae	Mycobacterium	Mycobacterium tuberculosis	40137	Host-associated	Animal-associated
1765.36	Patric	bovine tuberculosis cow bos taurus lymph nodes	Actinobacteriota	Actinomycetia	Mycobacteriales	Mycobacteriaceae	Mycobacterium	Mycobacterium tuberculosis	40137	Host-associated	Animal-associated
1765.36	Patric	bovine tuberculosis cow bos taurus lymph nodes	Actinobacteriota	Actinomycetia	Mycobacteriales	Mycobacteriaceae	Mycobacterium	Mycobacterium tuberculosis	40137	Host-associated	Animal-associated
1765.36	Patric	bovine tuberculosis cow bos taurus lymph nodes	Actinobacteriota	Actinomycetia	Mycobacteriales	Mycobacteriaceae	Mycobacterium	Mycobacterium tuberculosis	40137	Host-associated	Animal-associated
1765.36	Patric	bovine tuberculosis cow bos taurus lymph nodes	Actinobacteriota	Actinomycetia	Mycobacteriales	Mycobacteriaceae	Mycobacterium	Mycobacterium tuberculosis	40137	Host-associated	Animal-associated
1765.36	Patric	bovine tuberculosis cow bos taurus lymph nodes	Actinobacteriota	Actinomycetia	Mycobacteriales	Mycobacteriaceae	Mycobacterium	Mycobacterium tuberculosis	40137	Host-associated	Animal-associated
1765.36	Patric	bovine tuberculosis cow bos taurus lymph nodes	Actinobacteriota	Actinomycetia	Mycobacteriales	Mycobacteriaceae	Mycobacterium	Mycobacterium tuberculosis	40137	Host-associated	Animal-associated
1765.36	Patric	bovine tuberculosis cow bos taurus lymph nodes	Actinobacteriota	Actinomycetia	Mycobacteriales	Mycobacteriaceae	Mycobacterium	Mycobacterium tuberculosis	40137	Host-associated	Animal-associated
1765.37	Patric	bovine tuberculosis cow bos taurus lymph nodes	Actinobacteriota	Actinomycetia	Mycobacteriales	Mycobacteriaceae	Mycobacterium	Mycobacterium tuberculosis	40137	Host-associated	Animal-associated
1765.37	Patric	bovine tuberculosis cow bos taurus lymph nodes	Actinobacteriota	Actinomycetia	Mycobacteriales	Mycobacteriaceae	Mycobacterium	Mycobacterium tuberculosis	40137	Host-associated	Animal-associated
1765.37	Patric	bovine tuberculosis cow bos taurus lymph nodes	Actinobacteriota	Actinomycetia	Mycobacteriales	Mycobacteriaceae	Mycobacterium	Mycobacterium tuberculosis	40137	Host-associated	Animal-associated
1765.37	Patric	bovine tuberculosis cow bos taurus lymph nodes	Actinobacteriota	Actinomycetia	Mycobacteriales	Mycobacteriaceae	Mycobacterium	Mycobacterium tuberculosis	40137	Host-associated	Animal-associated
1765.37	Patric	bovine tuberculosis cow bos taurus lymph nodes	Actinobacteriota	Actinomycetia	Mycobacteriales	Mycobacteriaceae	Mycobacterium	Mycobacterium tuberculosis	40137	Host-associated	Animal-associated
1765.37	Patric	bovine tuberculosis cow bos taurus lymph nodes	Actinobacteriota	Actinomycetia	Mycobacteriales	Mycobacteriaceae	Mycobacterium	Mycobacterium tuberculosis	40137	Host-associated	Animal-associated
1765.36	Patric	bovine tuberculosis cow bos taurus lymph nodes lungs pleura	Actinobacteriota	Actinomycetia	Mycobacteriales	Mycobacteriaceae	Mycobacterium	Mycobacterium tuberculosis	40137	Host-associated	Animal-associated
1765.37	Patric	bovine tuberculosis cow bos taurus lungs pleura	Actinobacteriota	Actinomycetia	Mycobacteriales	Mycobacteriaceae	Mycobacterium	Mycobacterium tuberculosis	40137	Host-associated	Animal-associated
1765.38	Patric	bovine tuberculosis cow bos taurus tissue	Actinobacteriota	Actinomycetia	Mycobacteriales	Mycobacteriaceae	Mycobacterium	Mycobacterium tuberculosis	40137	Host-associated	Animal-associated
1765.38	Patric	bovine tuberculosis cow bos taurus tissue	Actinobacteriota	Actinomycetia	Mycobacteriales	Mycobacteriaceae	Mycobacterium	Mycobacterium tuberculosis	40137	Host-associated	Animal-associated
1765.38	Patric	bovine tuberculosis cow bos taurus tissue	Actinobacteriota	Actinomycetia	Mycobacteriales	Mycobacteriaceae	Mycobacterium	Mycobacterium tuberculosis	40137	Host-associated	Animal-associated
1765.38	Patric	bovine tuberculosis bison bison athabascae tissue	Actinobacteriota	Actinomycetia	Mycobacteriales	Mycobacteriaceae	Mycobacterium	Mycobacterium tuberculosis	40137	Host-associated	Animal-associated
1765.38	Patric	bovine tuberculosis elk cervus canadensis tissue	Actinobacteriota	Actinomycetia	Mycobacteriales	Mycobacteriaceae	Mycobacterium	Mycobacterium tuberculosis	40137	Host-associated	Animal-associated
1765.45	Patric	jaguar panthera onca	Actinobacteriota	Actinomycetia	Mycobacteriales	Mycobacteriaceae	Mycobacterium	Mycobacterium tuberculosis	40137	Host-associated	Animal-associated
1765.7	Patric	red deer elk cross cervus elaphus x c canadensis	Actinobacteriota	Actinomycetia	Mycobacteriales	Mycobacteriaceae	Mycobacterium	Mycobacterium tuberculosis	40137	Host-associated	Animal-associated
1765.9	Patric	red deer elk cross cervus elaphus x c canadensis	Actinobacteriota	Actinomycetia	Mycobacteriales	Mycobacteriaceae	Mycobacterium	Mycobacterium tuberculosis	40137	Host-associated	Animal-associated
1.76596e+06	Patric	aquatic pacific white shrimp litopenaeus vannamei hepatopancreas	Firmicutes	Bacilli	Lactobacillales	Streptococcaceae	Streptococcus	Streptococcus penaeicida	88071	Host-associated	Animal-associated
1766.1	Patric	gastric wash	Actinobacteriota	Actinomycetia	Mycobacteriales	Mycobacteriaceae	Mycobacterium	Mycobacterium fortuitum	4707	Host-associated	Animal-associated
1766.11	Patric	gastric wash	Actinobacteriota	Actinomycetia	Mycobacteriales	Mycobacteriaceae	Mycobacterium	Mycobacterium fortuitum	4707	Host-associated	Animal-associated
1766.14	Patric	gastric wash	Actinobacteriota	Actinomycetia	Mycobacteriales	Mycobacteriaceae	Mycobacterium	Mycobacterium fortuitum	4802	Host-associated	Animal-associated
1766.9	Patric	gastric wash	Actinobacteriota	Actinomycetia	Mycobacteriales	Mycobacteriaceae	Mycobacterium	Mycobacterium fortuitum	6222	Host-associated	Animal-associated
1.83408e+06	Patric	gastric wash	Actinobacteriota	Actinomycetia	Mycobacteriales	Mycobacteriaceae	Mycobacterium	Mycobacterium elephantis	21590	Host-associated	Animal-associated
1.83409e+06	Patric	gastric wash	Actinobacteriota	Actinomycetia	Mycobacteriales	Mycobacteriaceae	Mycobacterium	Mycobacterium monacense	11473	Host-associated	Animal-associated
1.83409e+06	Patric	gastric wash	Actinobacteriota	Actinomycetia	Mycobacteriales	Mycobacteriaceae	Mycobacterium	Mycobacterium sp001665605	20002	Host-associated	Animal-associated
1.83409e+06	Patric	gastric wash	Actinobacteriota	Actinomycetia	Mycobacteriales	Mycobacteriaceae	Gordonia	Gordonia jacobaea	30061	Host-associated	Animal-associated
1.8341e+06	Patric	gastric wash	Actinobacteriota	Actinomycetia	Mycobacteriales	Mycobacteriaceae	Nocardia	Nocardia nova	1587
1.8341e+06	Patric	gastric wash	Actinobacteriota	Actinomycetia	Mycobacteriales	Mycobacteriaceae	Rhodococcus	Rhodococcus pyridinivorans	35443	Host-associated	Animal-associated
1.8341e+06	Patric	gastric wash	Actinobacteriota	Actinomycetia	Mycobacteriales	Mycobacteriaceae	Mycobacterium	Mycobacterium sp001667075	16649	Host-associated	Animal-associated
1.83411e+06	Patric	gastric wash	Actinobacteriota	Actinomycetia	Mycobacteriales	Mycobacteriaceae	Mycobacterium	Mycobacterium sp001667145	28720	Host-associated	Animal-associated
1.83411e+06	Patric	gastric wash	Actinobacteriota	Actinomycetia	Mycobacteriales	Mycobacteriaceae	Mycobacterium	Mycobacterium sp001667075	16929	Host-associated	Animal-associated
1.83411e+06	Patric	gastric wash	Actinobacteriota	Actinomycetia	Mycobacteriales	Mycobacteriaceae	Mycobacterium	Mycobacterium sp001665685	1409	Host-associated	Animal-associated
1.83411e+06	Patric	gastric wash	Actinobacteriota	Actinomycetia	Mycobacteriales	Mycobacteriaceae	Mycobacterium	Mycobacterium monacense	12009	Host-associated	Animal-associated
1.83411e+06	Patric	gastric wash	Actinobacteriota	Actinomycetia	Mycobacteriales	Mycobacteriaceae	Mycobacterium	Mycobacterium sp001665605	17013	Host-associated	Animal-associated
1.83411e+06	Patric	gastric wash	Actinobacteriota	Actinomycetia	Mycobacteriales	Mycobacteriaceae	Mycobacterium	Mycobacterium elephantis	19316	Host-associated	Animal-associated
1.83412e+06	Patric	gastric wash	Actinobacteriota	Actinomycetia	Mycobacteriales	Mycobacteriaceae	Mycobacterium	Mycobacterium flavescens	19423	Host-associated	Animal-associated
1.83412e+06	Patric	gastric wash	Actinobacteriota	Actinomycetia	Mycobacteriales	Mycobacteriaceae	Mycobacterium	Mycobacterium sp001667075	16054	Host-associated	Animal-associated
43304.5	Patric	gastric wash	Actinobacteriota	Actinomycetia	Mycobacteriales	Mycobacteriaceae	Mycobacterium	Mycobacterium peregrinum_B	4421	Host-associated	Animal-associated
43304.6	Patric	gastric wash	Actinobacteriota	Actinomycetia	Mycobacteriales	Mycobacteriaceae	Mycobacterium	Mycobacterium peregrinum_A	4223	Host-associated	Animal-associated
1766.12	Patric	gastric aspiration	Actinobacteriota	Actinomycetia	Mycobacteriales	Mycobacteriaceae	Mycobacterium	Mycobacterium fortuitum	6372	Host-associated	Animal-associated
1766.16	Patric	gastric aspiration	Actinobacteriota	Actinomycetia	Mycobacteriales	Mycobacteriaceae	Mycobacterium	Mycobacterium fortuitum	7378	Host-associated	Animal-associated
1766.17	Patric	gastric aspiration	Actinobacteriota	Actinomycetia	Mycobacteriales	Mycobacteriaceae	Mycobacterium	Mycobacterium fortuitum	6263	Host-associated	Animal-associated
1766.18	Patric	gastric aspiration	Actinobacteriota	Actinomycetia	Mycobacteriales	Mycobacteriaceae	Mycobacterium	Mycobacterium fortuitum	6914	Host-associated	Animal-associated
1766.2	Patric	gastric aspirate	Actinobacteriota	Actinomycetia	Mycobacteriales	Mycobacteriaceae	Mycobacterium	Mycobacterium fortuitum	4461	Host-associated	Animal-associated
1766.24	Patric	gastric aspirate	Actinobacteriota	Actinomycetia	Mycobacteriales	Mycobacteriaceae	Mycobacterium	Mycobacterium fortuitum	4901	Host-associated	Animal-associated
1766.7	Patric	gastric aspiration	Actinobacteriota	Actinomycetia	Mycobacteriales	Mycobacteriaceae	Mycobacterium	Mycobacterium fortuitum	7378	Host-associated	Animal-associated
1767.7	Patric	gastric aspiration	Actinobacteriota	Actinomycetia	Mycobacteriales	Mycobacteriaceae	Mycobacterium	Mycobacterium intracellulare	17785	Host-associated	Animal-associated
1.77227e+06	Patric	gastric aspirate	Actinobacteriota	Actinomycetia	Mycobacteriales	Mycobacteriaceae	Mycobacterium	Mycobacterium novocastrense	10913	Host-associated	Animal-associated
1.77227e+06	Patric	gastric aspirate	Actinobacteriota	Actinomycetia	Mycobacteriales	Mycobacteriaceae	Mycobacterium	Mycobacterium novocastrense	10913	Host-associated	Animal-associated
1.77227e+06	Patric	gastric aspirate	Actinobacteriota	Actinomycetia	Mycobacteriales	Mycobacteriaceae	Mycobacterium	Mycobacterium novocastrense	10913	Host-associated	Animal-associated
1.77227e+06	Patric	gastric aspirate	Actinobacteriota	Actinomycetia	Mycobacteriales	Mycobacteriaceae	Mycobacterium	Mycobacterium sp001499855	24059	Host-associated	Animal-associated
1.77228e+06	Patric	gastric aspirate	Actinobacteriota	Actinomycetia	Mycobacteriales	Mycobacteriaceae	Mycobacterium	Mycobacterium sp001499855	24059	Host-associated	Animal-associated
1.77228e+06	Patric	gastric aspirate	Actinobacteriota	Actinomycetia	Mycobacteriales	Mycobacteriaceae	Mycobacterium	Mycobacterium lehmannii	22250	Host-associated	Animal-associated
1.77228e+06	Patric	gastric aspirate	Actinobacteriota	Actinomycetia	Mycobacteriales	Mycobacteriaceae	Mycobacterium	Mycobacterium lehmannii	22722	Host-associated	Animal-associated
1.77228e+06	Patric	gastric aspirate	Actinobacteriota	Actinomycetia	Mycobacteriales	Mycobacteriaceae	Mycobacterium	Mycobacterium lehmannii	21054	Host-associated	Animal-associated
1.77228e+06	Patric	gastric aspirate	Actinobacteriota	Actinomycetia	Mycobacteriales	Mycobacteriaceae	Mycobacterium	Mycobacterium sp001499905	37220	Host-associated	Animal-associated
1.77228e+06	Patric	gastric aspirate	Actinobacteriota	Actinomycetia	Mycobacteriales	Mycobacteriaceae	Mycobacterium	Mycobacterium sp001499965	5492	Host-associated	Animal-associated
1.77229e+06	Patric	gastric aspirate	Actinobacteriota	Actinomycetia	Mycobacteriales	Mycobacteriaceae	Mycobacterium	Mycobacterium novocastrense	15675	Host-associated	Animal-associated
1780.1	Patric	gastric aspiration	Actinobacteriota	Actinomycetia	Mycobacteriales	Mycobacteriaceae	Mycobacterium	Mycobacterium parascrofulaceum	12542	Host-associated	Animal-associated
1783.3	Patric	gastric aspiration	Actinobacteriota	Actinomycetia	Mycobacteriales	Mycobacteriaceae	Mycobacterium	Mycobacterium scrofulaceum_C	13586	Host-associated	Animal-associated
1790.4	Patric	gastric aspirate	Actinobacteriota	Actinomycetia	Mycobacteriales	Mycobacteriaceae	Mycobacterium	Mycobacterium asiaticum	7015	Host-associated	Animal-associated
1790.5	Patric	gastric aspirate	Actinobacteriota	Actinomycetia	Mycobacteriales	Mycobacteriaceae	Mycobacterium	Mycobacterium asiaticum	7470	Host-associated	Animal-associated
1790.7	Patric	gastric aspirate	Actinobacteriota	Actinomycetia	Mycobacteriales	Mycobacteriaceae	Mycobacterium	Mycobacterium asiaticum_B	15832	Host-associated	Animal-associated
1.83407e+06	Patric	gastric aspirate	Actinobacteriota	Actinomycetia	Mycobacteriales	Mycobacteriaceae	Mycobacterium	Mycobacterium sp001673535	12221	Host-associated	Animal-associated
1.83407e+06	Patric	gastric aspirate	Actinobacteriota	Actinomycetia	Mycobacteriales	Mycobacteriaceae	Mycobacterium	Mycobacterium alsense	14887	Host-associated	Animal-associated
1.83407e+06	Patric	gastric aspirate	Actinobacteriota	Actinomycetia	Mycobacteriales	Mycobacteriaceae	Mycobacterium	Mycobacterium sp001668575	14718	Host-associated	Animal-associated
1.83407e+06	Patric	gastric aspirate	Actinobacteriota	Actinomycetia	Mycobacteriales	Mycobacteriaceae	Mycobacterium	Mycobacterium marseillense	20556	Host-associated	Animal-associated
1.83412e+06	Patric	gastric aspiration	Actinobacteriota	Actinomycetia	Mycobacteriales	Mycobacteriaceae	Mycobacterium	Mycobacterium sp001666755	17581	Host-associated	Animal-associated
1.83412e+06	Patric	gastric aspiration	Actinobacteriota	Actinomycetia	Mycobacteriales	Mycobacteriaceae	Mycobacterium	Mycobacterium sp001666755	17581	Host-associated	Animal-associated
1.83413e+06	Patric	gastric aspiration	Actinobacteriota	Actinomycetia	Mycobacteriales	Mycobacteriaceae	Mycobacterium	Mycobacterium mantenii	9455	Host-associated	Animal-associated
1.83413e+06	Patric	gastric aspiration	Actinobacteriota	Actinomycetia	Mycobacteriales	Mycobacteriaceae	Mycobacterium	Mycobacterium sp001667735	11195	Host-associated	Animal-associated
1.83414e+06	Patric	gastric aspiration	Actinobacteriota	Actinomycetia	Mycobacteriales	Mycobacteriaceae	Mycobacterium	Mycobacterium mantenii	10006	Host-associated	Animal-associated
1.83414e+06	Patric	gastric aspiration	Actinobacteriota	Actinomycetia	Mycobacteriales	Mycobacteriaceae	Mycobacterium	Mycobacterium sp001668725	10522	Host-associated	Animal-associated
1.83414e+06	Patric	gastric aspiration	Actinobacteriota	Actinomycetia	Mycobacteriales	Mycobacteriaceae	Mycobacterium	Mycobacterium sp001667585	10819	Host-associated	Animal-associated
1.83414e+06	Patric	gastric aspiration	Actinobacteriota	Actinomycetia	Mycobacteriales	Mycobacteriaceae	Mycobacterium	Mycobacterium sp001667275	19911	Host-associated	Animal-associated
1.83415e+06	Patric	gastric aspiration	Actinobacteriota	Actinomycetia	Mycobacteriales	Mycobacteriaceae	Mycobacterium	Mycobacterium sp001668725	10624	Host-associated	Animal-associated
1.83415e+06	Patric	gastric aspiration	Actinobacteriota	Actinomycetia	Mycobacteriales	Mycobacteriaceae	Mycobacterium	Mycobacterium sp001953975	8778	Host-associated	Animal-associated
1.83415e+06	Patric	gastric aspirate	Actinobacteriota	Actinomycetia	Mycobacteriales	Mycobacteriaceae	Mycobacterium	Mycobacterium sp001954135	9257	Host-associated	Animal-associated
339268	Patric	gastric aspirate	Actinobacteriota	Actinomycetia	Mycobacteriales	Mycobacteriaceae	Mycobacterium	Mycobacterium colombiense_B	10694	Host-associated	Animal-associated
339269	Patric	gastric aspiration	Actinobacteriota	Actinomycetia	Mycobacteriales	Mycobacteriaceae	Mycobacterium	Mycobacterium colombiense_C	13410	Host-associated	Animal-associated
451644	Patric	gastric aspirate	Actinobacteriota	Actinomycetia	Mycobacteriales	Mycobacteriaceae	Mycobacterium	Mycobacterium farcinogenes	5533	Host-associated	Animal-associated
451644	Patric	gastric aspirate	Actinobacteriota	Actinomycetia	Mycobacteriales	Mycobacteriaceae	Mycobacterium	Mycobacterium farcinogenes	4924	Host-associated	Animal-associated
512403	Patric	gastric aspiration	Actinobacteriota	Actinomycetia	Mycobacteriales	Mycobacteriaceae	Mycobacterium	Mycobacterium nonchromogenicum	43499	Host-associated	Animal-associated
512403	Patric	gastric aspirate	Actinobacteriota	Actinomycetia	Mycobacteriales	Mycobacteriaceae	Mycobacterium	Mycobacterium heraklionense_A	37627	Host-associated	Animal-associated
512403	Patric	gastric aspirate	Actinobacteriota	Actinomycetia	Mycobacteriales	Mycobacteriaceae	Mycobacterium	Mycobacterium heraklionense_A	40157	Host-associated	Animal-associated
875328	Patric	gastric aspiration	Actinobacteriota	Actinomycetia	Mycobacteriales	Mycobacteriaceae	Mycobacterium	Mycobacterium sinense_B	41660	Host-associated	Animal-associated
875328	Patric	gastric aspiration	Actinobacteriota	Actinomycetia	Mycobacteriales	Mycobacteriaceae	Mycobacterium	Mycobacterium sinense_B	39283	Host-associated	Animal-associated
875328	Patric	gastric aspirate	Actinobacteriota	Actinomycetia	Mycobacteriales	Mycobacteriaceae	Mycobacterium	Mycobacterium sinense_A	40784	Host-associated	Animal-associated
1766.15	Patric	induced sputum	Actinobacteriota	Actinomycetia	Mycobacteriales	Mycobacteriaceae	Mycobacterium	Mycobacterium fortuitum	3681	Host-associated	Animal-associated
1766.19	Patric	induced sputum	Actinobacteriota	Actinomycetia	Mycobacteriales	Mycobacteriaceae	Mycobacterium	Mycobacterium fortuitum	6556	Host-associated	Animal-associated
1767.6	Patric	induced sputum	Actinobacteriota	Actinomycetia	Mycobacteriales	Mycobacteriaceae	Mycobacterium	Mycobacterium intracellulare	11494	Host-associated	Animal-associated
1.77228e+06	Patric	induced sputum	Actinobacteriota	Actinomycetia	Mycobacteriales	Mycobacteriaceae	Mycobacterium	Mycobacterium sp001499855	21895	Host-associated	Animal-associated
1.77228e+06	Patric	induced sputum	Actinobacteriota	Actinomycetia	Mycobacteriales	Mycobacteriaceae	Mycobacterium	Mycobacterium sp001500065	23488	Host-associated	Animal-associated
1.77228e+06	Patric	induced sputum	Actinobacteriota	Actinomycetia	Mycobacteriales	Mycobacteriaceae	Mycobacterium	Mycobacterium lehmannii	24936	Host-associated	Animal-associated
1.77228e+06	Patric	induced sputum	Actinobacteriota	Actinomycetia	Mycobacteriales	Mycobacteriaceae	Mycobacterium	Mycobacterium sp001499995	19634	Host-associated	Animal-associated
1.77229e+06	Patric	induced sputum	Actinobacteriota	Actinomycetia	Mycobacteriales	Mycobacteriaceae	Mycobacterium	Mycobacterium sp001500125	21061	Host-associated	Animal-associated
1.77229e+06	Patric	induced sputum	Actinobacteriota	Actinomycetia	Mycobacteriales	Mycobacteriaceae	Mycobacterium	Mycobacterium sp001500025	17007	Host-associated	Animal-associated
1778.11	Patric	induced sputum	Actinobacteriota	Actinomycetia	Mycobacteriales	Mycobacteriaceae	Mycobacterium	Mycobacterium paragordonae	3678	Host-associated	Animal-associated
1790.1	Patric	induced sputum	Actinobacteriota	Actinomycetia	Mycobacteriales	Mycobacteriaceae	Mycobacterium	Mycobacterium asiaticum_C	10056	Host-associated	Animal-associated
1790.8	Patric	induced sputum	Actinobacteriota	Actinomycetia	Mycobacteriales	Mycobacteriaceae	Mycobacterium	Mycobacterium asiaticum_C	8805	Host-associated	Animal-associated
1.83407e+06	Patric	induced sputum	Actinobacteriota	Actinomycetia	Mycobacteriales	Mycobacteriaceae	Mycobacterium	Mycobacterium sp001665235	11352	Host-associated	Animal-associated
1.83407e+06	Patric	induced sputum	Actinobacteriota	Actinomycetia	Mycobacteriales	Mycobacteriaceae	Mycobacterium	Mycobacterium sp001673405	12057	Host-associated	Animal-associated
1.83408e+06	Patric	induced sputum	Actinobacteriota	Actinomycetia	Mycobacteriales	Mycobacteriaceae	Mycobacterium	Mycobacterium sp001668625	53049	Host-associated	Animal-associated
1.83408e+06	Patric	induced sputum	Actinobacteriota	Actinomycetia	Mycobacteriales	Mycobacteriaceae	Mycobacterium	Mycobacterium sp001668615	26974	Host-associated	Animal-associated
1.83408e+06	Patric	induced sputum	Actinobacteriota	Actinomycetia	Mycobacteriales	Mycobacteriaceae	Mycobacterium	Mycobacterium sp001667315	20575	Host-associated	Animal-associated
1.83409e+06	Patric	induced sputum	Actinobacteriota	Actinomycetia	Mycobacteriales	Mycobacteriaceae	Nocardia	Nocardia nova	1057	Host-associated	Animal-associated
1.83409e+06	Patric	induced sputum	Actinobacteriota	Actinomycetia	Mycobacteriales	Mycobacteriaceae	Mycobacterium	Mycobacterium sp001665875	16972	Host-associated	Animal-associated
1.83409e+06	Patric	induced sputum	Actinobacteriota	Actinomycetia	Mycobacteriales	Mycobacteriaceae	Gordonia	Gordonia jacobaea	24749	Host-associated	Animal-associated
1.83409e+06	Patric	induced sputum	Actinobacteriota	Actinomycetia	Mycobacteriales	Mycobacteriaceae	Mycobacterium	Mycobacterium sp001667185	13913	Host-associated	Animal-associated
1.83409e+06	Patric	induced sputum	Actinobacteriota	Actinomycetia	Mycobacteriales	Mycobacteriaceae	Gordonia	Gordonia jacobaea	24749	Host-associated	Animal-associated
1.83409e+06	Patric	induced sputum	Actinobacteriota	Actinomycetia	Mycobacteriales	Mycobacteriaceae	Mycobacterium	Mycobacterium sp001667035	10467	Host-associated	Animal-associated
1.8341e+06	Patric	induced sputum	Actinobacteriota	Actinomycetia	Mycobacteriales	Mycobacteriaceae	Nocardia	Nocardia nova	1587	Host-associated	Animal-associated
1.8341e+06	Patric	induced sputum	Actinobacteriota	Actinomycetia	Mycobacteriales	Mycobacteriaceae	Mycobacterium	Mycobacterium flavescens	18929	Host-associated	Animal-associated
1.8341e+06	Patric	induced sputum	Actinobacteriota	Actinomycetia	Mycobacteriales	Mycobacteriaceae	Mycobacterium	Mycobacterium sp001667115	13739	Host-associated	Animal-associated
1.8341e+06	Patric	induced sputum	Actinobacteriota	Actinomycetia	Mycobacteriales	Mycobacteriaceae	Mycobacterium	Mycobacterium celeriflavum	33015	Host-associated	Animal-associated
1.8341e+06	Patric	induced sputum	Actinobacteriota	Actinomycetia	Mycobacteriales	Mycobacteriaceae	Gordonia	Gordonia sputi	24552	Host-associated	Animal-associated
1.83411e+06	Patric	induced sputum	Actinobacteriota	Actinomycetia	Mycobacteriales	Mycobacteriaceae	Mycobacterium	Mycobacterium sp001665535	13272	Host-associated	Animal-associated
1.83415e+06	Patric	induced sputum	Actinobacteriota	Actinomycetia	Mycobacteriales	Mycobacteriaceae	Corynebacterium	Corynebacterium pseudodiphtheriticum	77878	Host-associated	Animal-associated
1.83416e+06	Patric	induced sputum	Actinobacteriota	Actinomycetia	Mycobacteriales	Mycobacteriaceae	Mycobacterium	Mycobacterium sp001954195	33200	Host-associated	Animal-associated
1.83416e+06	Patric	induced sputum	Actinobacteriota	Actinomycetia	Mycobacteriales	Mycobacteriaceae	Mycobacterium	Mycobacterium sp001954195	35103	Host-associated	Animal-associated
1.83416e+06	Patric	induced sputum	Actinobacteriota	Actinomycetia	Mycobacteriales	Mycobacteriaceae	Mycobacterium	Mycobacterium sp001954275	30127	Host-associated	Animal-associated
339268	Patric	induced sputum	Actinobacteriota	Actinomycetia	Mycobacteriales	Mycobacteriaceae	Mycobacterium	Mycobacterium colombiense_B	13127	Host-associated	Animal-associated
339268	Patric	induced sputum	Actinobacteriota	Actinomycetia	Mycobacteriales	Mycobacteriaceae	Mycobacterium	Mycobacterium colombiense_B	9984	Host-associated	Animal-associated
339268	Patric	induced sputum	Actinobacteriota	Actinomycetia	Mycobacteriales	Mycobacteriaceae	Mycobacterium	Mycobacterium colombiense_B	13262	Host-associated	Animal-associated
339269	Patric	induced sputum	Actinobacteriota	Actinomycetia	Mycobacteriales	Mycobacteriaceae	Mycobacterium	Mycobacterium colombiense_A	13372	Host-associated	Animal-associated
431270	Patric	induced sputum	Actinobacteriota	Actinomycetia	Mycobacteriales	Mycobacteriaceae	Mycobacterium	Mycobacterium setense	6411	Host-associated	Animal-associated
451644	Patric	induced sputum	Actinobacteriota	Actinomycetia	Mycobacteriales	Mycobacteriaceae	Mycobacterium	Mycobacterium farcinogenes	7226	Host-associated	Animal-associated
875329	Patric	induced sputum	Actinobacteriota	Actinomycetia	Mycobacteriales	Mycobacteriaceae	Mycobacterium	Mycobacterium sinense_A	43524	Host-associated	Animal-associated
875329	Patric	induced sputum	Actinobacteriota	Actinomycetia	Mycobacteriales	Mycobacteriaceae	Mycobacterium	Mycobacterium sinense_A	43524	Host-associated	Animal-associated
1766.6	Patric	terrestrial rhizosphere soil california institute technology campus	Actinobacteriota	Actinomycetia	Mycobacteriales	Mycobacteriaceae	Mycobacterium	Mycobacterium fortuitum	6801
1.76612e+06	Patric	water solar saltern	Proteobacteria	Gammaproteobacteria	Enterobacterales	Vibrionaceae	Salinivibrio	Salinivibrio siamensis	56021	Environmental
1.76612e+06	Patric	water solar saltern	Proteobacteria	Gammaproteobacteria	Enterobacterales	Vibrionaceae	Salinivibrio	Salinivibrio proteolyticus	54084	Environmental
1.9082e+06	Patric	water solar saltern	Proteobacteria	Gammaproteobacteria	Enterobacterales	Vibrionaceae	Salinivibrio	Salinivibrio kushneri	55949	Environmental
1.90944e+06	Patric	water solar saltern	Proteobacteria	Gammaproteobacteria	Enterobacterales	Vibrionaceae	Salinivibrio	Salinivibrio costicola	58050	Environmental
1.90944e+06	Patric	water solar saltern	Proteobacteria	Gammaproteobacteria	Enterobacterales	Vibrionaceae	Salinivibrio	Salinivibrio costicola	57759	Environmental
1.90944e+06	Patric	water solar saltern	Proteobacteria	Gammaproteobacteria	Enterobacterales	Vibrionaceae	Salinivibrio	Salinivibrio kushneri	55522	Environmental
1.90944e+06	Patric	water solar saltern	Proteobacteria	Gammaproteobacteria	Enterobacterales	Vibrionaceae	Salinivibrio	Salinivibrio proteolyticus	54348	Environmental
1.90945e+06	Patric	water solar saltern	Proteobacteria	Gammaproteobacteria	Enterobacterales	Vibrionaceae	Salinivibrio	Salinivibrio costicola	59994	Environmental
1.90945e+06	Patric	water solar saltern	Proteobacteria	Gammaproteobacteria	Enterobacterales	Vibrionaceae	Salinivibrio	Salinivibrio siamensis	56021	Environmental
1.90945e+06	Patric	water solar saltern	Proteobacteria	Gammaproteobacteria	Enterobacterales	Vibrionaceae	Salinivibrio	Salinivibrio kushneri	54379	Environmental
1.90945e+06	Patric	water solar saltern	Proteobacteria	Gammaproteobacteria	Enterobacterales	Vibrionaceae	Salinivibrio	Salinivibrio costicola	57453	Environmental
1.90945e+06	Patric	water solar saltern	Proteobacteria	Gammaproteobacteria	Enterobacterales	Vibrionaceae	Salinivibrio	Salinivibrio kushneri	55104	Environmental
1.90946e+06	Patric	water solar saltern	Proteobacteria	Gammaproteobacteria	Enterobacterales	Vibrionaceae	Salinivibrio	Salinivibrio costicola	56245	Environmental
1.90946e+06	Patric	water solar saltern	Proteobacteria	Gammaproteobacteria	Enterobacterales	Vibrionaceae	Salinivibrio	Salinivibrio costicola	56983	Environmental
1.90946e+06	Patric	water solar saltern	Proteobacteria	Gammaproteobacteria	Enterobacterales	Vibrionaceae	Salinivibrio	Salinivibrio siamensis	56118	Environmental
1.90946e+06	Patric	water solar saltern	Proteobacteria	Gammaproteobacteria	Enterobacterales	Vibrionaceae	Salinivibrio	Salinivibrio kushneri	55963	Environmental
1.90947e+06	Patric	water solar saltern	Proteobacteria	Gammaproteobacteria	Enterobacterales	Vibrionaceae	Salinivibrio	Salinivibrio siamensis	55219	Environmental
1.90947e+06	Patric	water solar saltern	Proteobacteria	Gammaproteobacteria	Enterobacterales	Vibrionaceae	Salinivibrio	Salinivibrio kushneri	56892	Environmental
1.90947e+06	Patric	water solar saltern	Proteobacteria	Gammaproteobacteria	Enterobacterales	Vibrionaceae	Salinivibrio	Salinivibrio kushneri	58326	Environmental
1.90948e+06	Patric	water solar saltern	Proteobacteria	Gammaproteobacteria	Enterobacterales	Vibrionaceae	Salinivibrio	Salinivibrio kushneri	56554	Environmental
1.90948e+06	Patric	water solar saltern	Proteobacteria	Gammaproteobacteria	Enterobacterales	Vibrionaceae	Salinivibrio	Salinivibrio kushneri	55004	Environmental
1.90948e+06	Patric	water solar saltern	Proteobacteria	Gammaproteobacteria	Enterobacterales	Vibrionaceae	Salinivibrio	Salinivibrio proteolyticus	55875	Environmental
1.90949e+06	Patric	water solar saltern	Proteobacteria	Gammaproteobacteria	Enterobacterales	Vibrionaceae	Salinivibrio	Salinivibrio siamensis	55991	Environmental
1.90949e+06	Patric	water solar saltern	Proteobacteria	Gammaproteobacteria	Enterobacterales	Vibrionaceae	Salinivibrio	Salinivibrio proteolyticus	55479	Environmental
1768.21	Patric	isolated five different european countries water	Actinobacteriota	Actinomycetia	Mycobacteriales	Mycobacteriaceae	Mycobacterium	Mycobacterium innocens	12016	Environmental
1768.25	Patric	isolated five different european countries water	Actinobacteriota	Actinomycetia	Mycobacteriales	Mycobacteriaceae	Mycobacterium	Mycobacterium kansasii	4509	Environmental
1768.26	Patric	isolated five different european countries water	Actinobacteriota	Actinomycetia	Mycobacteriales	Mycobacteriaceae	Mycobacterium	Mycobacterium persicum	6645	Environmental
1768.22	Patric	isolated five different european countries tap water	Actinobacteriota	Actinomycetia	Mycobacteriales	Mycobacteriaceae	Mycobacterium	Mycobacterium ostraviense	7879	Environmental
1768.24	Patric	isolated five different european countries soil	Actinobacteriota	Actinomycetia	Mycobacteriales	Mycobacteriaceae	Mycobacterium	Mycobacterium pseudokansasii	7341	Environmental
1768.5	Patric	severe lung disease displaying multiple cavities small centrilobular nodules samsung medical center seoul south korea human homo sapiens isolated patient severe lung disease displaying multiple cavities small centrilobular nodules samsung medical center seoul south korea patient severe lung disease displaying multiple cavities small centrilobular nodules samsung medical center seoul south korea	Actinobacteriota	Actinomycetia	Mycobacteriales	Mycobacteriaceae	Mycobacterium	Mycobacterium kansasii	4509	Host-associated	Animal-associated
1768.96	Patric	nontuberculous mycobacterial lung disease human homo sapiens sputum	Actinobacteriota	Actinomycetia	Mycobacteriales	Mycobacteriaceae	Mycobacterium	Mycobacterium kansasii	4509	Host-associated	Animal-associated
1768.99	Patric	nontuberculous mycobacterial lung disease human homo sapiens sputum	Actinobacteriota	Actinomycetia	Mycobacteriales	Mycobacteriaceae	Mycobacterium	Mycobacterium kansasii	6516	Host-associated	Animal-associated
1.76821e+06	Patric	martes flavigula small intestine	Firmicutes	Bacilli	Lactobacillales	Vagococcaceae	Vagococcus	Vagococcus martis	73701	Host-associated	Animal-associated
1.76929e+06	Patric	aquatic isolated water sediment samples taken gas producing bore wells involved coal seam gas csg extraction activities water sample collected coal seam gas collection system bore well	Firmicutes	Bacilli	Bacillales	Anoxybacillaceae	Anoxybacillus_A	Anoxybacillus_A rupiensis	55048	Environmental
1770.19	Patric	johne disease cow bos taurus recovered white cattle tamil nadu india bos taurus	Actinobacteriota	Actinomycetia	Mycobacteriales	Mycobacteriaceae	Mycobacterium	Mycobacterium avium	35857	Host-associated	Animal-associated
1770.26	Patric	dairy animals johne disease	Actinobacteriota	Actinomycetia	Mycobacteriales	Mycobacteriaceae	Mycobacterium	Mycobacterium avium	35857	Host-associated	Animal-associated
1770.27	Patric	dairy animals johne disease	Actinobacteriota	Actinomycetia	Mycobacteriales	Mycobacteriaceae	Mycobacterium	Mycobacterium avium	35857	Host-associated	Animal-associated
1770.28	Patric	dairy animals johne disease	Actinobacteriota	Actinomycetia	Mycobacteriales	Mycobacteriaceae	Mycobacterium	Mycobacterium avium	35857	Host-associated	Animal-associated
1770.29	Patric	dairy animals johne disease	Actinobacteriota	Actinomycetia	Mycobacteriales	Mycobacteriaceae	Mycobacterium	Mycobacterium avium	35857	Host-associated	Animal-associated
1770.3	Patric	dairy animals johne disease	Actinobacteriota	Actinomycetia	Mycobacteriales	Mycobacteriaceae	Mycobacterium	Mycobacterium avium	35857	Host-associated	Animal-associated
1770.31	Patric	dairy animals johne disease	Actinobacteriota	Actinomycetia	Mycobacteriales	Mycobacteriaceae	Mycobacterium	Mycobacterium avium	35857	Host-associated	Animal-associated
1770.37	Patric	capra aegagrus isolated goat fecal samples goat fecal samples animal associated habitat	Actinobacteriota	Actinomycetia	Mycobacteriales	Mycobacteriaceae	Mycobacterium	Mycobacterium avium	35857	Host-associated	Animal-associated
1770.38	Patric	cow bos taurus isolated goat fecal samples goat fecal samples animal associated habitat	Actinobacteriota	Actinomycetia	Mycobacteriales	Mycobacteriaceae	Mycobacterium	Mycobacterium avium	35857	Host-associated	Animal-associated
1770.39	Patric	johne disease bovine dairy herd feces	Actinobacteriota	Actinomycetia	Mycobacteriales	Mycobacteriaceae	Mycobacterium	Mycobacterium avium	35857	Host-associated	Animal-associated
1770.4	Patric	cow bos taurus ileocaecal lymph node	Actinobacteriota	Actinomycetia	Mycobacteriales	Mycobacteriaceae	Mycobacterium	Mycobacterium avium	35857	Host-associated	Animal-associated
1.77006e+06	Patric	soil oil palm rhizosphere oil palm rhizosphere	Proteobacteria	Alphaproteobacteria	Rhizobiales	Devosiaceae	Devosia	Devosia elaeis	51945	Host-associated	Plant-associated
1.77131e+06	Patric	antarctic soil	Proteobacteria	Gammaproteobacteria	Pseudomonadales	Pseudomonadaceae	Pseudomonas_E	Pseudomonas_E sp001952855	3478	Environmental
1.7835e+06	Patric	antarctic soil	Bacteroidota	Bacteroidia	Cytophagales	Hymenobacteraceae	Rufibacter	Rufibacter ruber	14288	Environmental
1773.11	Patric	human homo sapiens disease tuberculosis	Actinobacteriota	Actinomycetia	Mycobacteriales	Mycobacteriaceae	Mycobacterium	Mycobacterium tuberculosis	40137	Host-associated	Animal-associated
1773.11	Patric	human homo sapiens disease tuberculosis	Actinobacteriota	Actinomycetia	Mycobacteriales	Mycobacteriaceae	Mycobacterium	Mycobacterium tuberculosis	40137	Host-associated	Animal-associated
1773.11	Patric	human homo sapiens disease tuberculosis	Actinobacteriota	Actinomycetia	Mycobacteriales	Mycobacteriaceae	Mycobacterium	Mycobacterium tuberculosis	40137	Host-associated	Animal-associated
1773.12	Patric	human homo sapiens disease tuberculosis	Actinobacteriota	Actinomycetia	Mycobacteriales	Mycobacteriaceae	Mycobacterium	Mycobacterium tuberculosis	40137	Host-associated	Animal-associated
1773.2	Patric	human homo sapiens disease tuberculosis	Actinobacteriota	Actinomycetia	Mycobacteriales	Mycobacteriaceae	Mycobacterium	Mycobacterium tuberculosis	40137	Host-associated	Animal-associated
1773.2	Patric	human homo sapiens disease tuberculosis	Actinobacteriota	Actinomycetia	Mycobacteriales	Mycobacteriaceae	Mycobacterium	Mycobacterium tuberculosis	40137	Host-associated	Animal-associated
1773.2	Patric	human homo sapiens disease tuberculosis	Actinobacteriota	Actinomycetia	Mycobacteriales	Mycobacteriaceae	Mycobacterium	Mycobacterium tuberculosis	40137	Host-associated	Animal-associated
1773.2	Patric	human homo sapiens disease tuberculosis	Actinobacteriota	Actinomycetia	Mycobacteriales	Mycobacteriaceae	Mycobacterium	Mycobacterium tuberculosis	40137	Host-associated	Animal-associated
1773.2	Patric	human homo sapiens disease tuberculosis	Actinobacteriota	Actinomycetia	Mycobacteriales	Mycobacteriaceae	Mycobacterium	Mycobacterium tuberculosis	40137	Host-associated	Animal-associated
1773.2	Patric	human homo sapiens disease tuberculosis	Actinobacteriota	Actinomycetia	Mycobacteriales	Mycobacteriaceae	Mycobacterium	Mycobacterium tuberculosis	40137	Host-associated	Animal-associated
1773.2	Patric	human homo sapiens disease tuberculosis	Actinobacteriota	Actinomycetia	Mycobacteriales	Mycobacteriaceae	Mycobacterium	Mycobacterium tuberculosis	40137	Host-associated	Animal-associated
1773.2	Patric	human homo sapiens disease tuberculosis	Actinobacteriota	Actinomycetia	Mycobacteriales	Mycobacteriaceae	Mycobacterium	Mycobacterium tuberculosis	40137	Host-associated	Animal-associated
1773.2	Patric	human homo sapiens disease tuberculosis	Actinobacteriota	Actinomycetia	Mycobacteriales	Mycobacteriaceae	Mycobacterium	Mycobacterium tuberculosis	40137	Host-associated	Animal-associated
1773.2	Patric	human homo sapiens disease tuberculosis	Actinobacteriota	Actinomycetia	Mycobacteriales	Mycobacteriaceae	Mycobacterium	Mycobacterium tuberculosis	40137	Host-associated	Animal-associated
1773.21	Patric	human homo sapiens disease tuberculosis	Actinobacteriota	Actinomycetia	Mycobacteriales	Mycobacteriaceae	Mycobacterium	Mycobacterium tuberculosis	40137	Host-associated	Animal-associated
1773.21	Patric	human homo sapiens disease tuberculosis	Actinobacteriota	Actinomycetia	Mycobacteriales	Mycobacteriaceae	Mycobacterium	Mycobacterium tuberculosis	40137	Host-associated	Animal-associated
1773.21	Patric	human homo sapiens disease tuberculosis	Actinobacteriota	Actinomycetia	Mycobacteriales	Mycobacteriaceae	Mycobacterium	Mycobacterium tuberculosis	40137	Host-associated	Animal-associated
1773.21	Patric	human homo sapiens disease tuberculosis	Actinobacteriota	Actinomycetia	Mycobacteriales	Mycobacteriaceae	Mycobacterium	Mycobacterium tuberculosis	40137	Host-associated	Animal-associated
1773.21	Patric	human homo sapiens disease tuberculosis	Actinobacteriota	Actinomycetia	Mycobacteriales	Mycobacteriaceae	Mycobacterium	Mycobacterium tuberculosis	40137	Host-associated	Animal-associated
1773.21	Patric	human homo sapiens disease tuberculosis	Actinobacteriota	Actinomycetia	Mycobacteriales	Mycobacteriaceae	Mycobacterium	Mycobacterium tuberculosis	40137	Host-associated	Animal-associated
1773.21	Patric	human homo sapiens disease tuberculosis	Actinobacteriota	Actinomycetia	Mycobacteriales	Mycobacteriaceae	Mycobacterium	Mycobacterium tuberculosis	40137	Host-associated	Animal-associated
1773.21	Patric	human homo sapiens disease tuberculosis	Actinobacteriota	Actinomycetia	Mycobacteriales	Mycobacteriaceae	Mycobacterium	Mycobacterium tuberculosis	40137	Host-associated	Animal-associated
1773.21	Patric	human homo sapiens disease tuberculosis	Actinobacteriota	Actinomycetia	Mycobacteriales	Mycobacteriaceae	Mycobacterium	Mycobacterium tuberculosis	40137	Host-associated	Animal-associated
1773.21	Patric	human homo sapiens disease tuberculosis	Actinobacteriota	Actinomycetia	Mycobacteriales	Mycobacteriaceae	Mycobacterium	Mycobacterium tuberculosis	40137	Host-associated	Animal-associated
1773.21	Patric	human homo sapiens disease tuberculosis	Actinobacteriota	Actinomycetia	Mycobacteriales	Mycobacteriaceae	Mycobacterium	Mycobacterium tuberculosis	40137	Host-associated	Animal-associated
1773.21	Patric	human homo sapiens disease tuberculosis	Actinobacteriota	Actinomycetia	Mycobacteriales	Mycobacteriaceae	Mycobacterium	Mycobacterium tuberculosis	40137	Host-associated	Animal-associated
1773.22	Patric	human homo sapiens disease tuberculosis	Actinobacteriota	Actinomycetia	Mycobacteriales	Mycobacteriaceae	Mycobacterium	Mycobacterium tuberculosis	40137	Host-associated	Animal-associated
1773.22	Patric	human homo sapiens disease tuberculosis	Actinobacteriota	Actinomycetia	Mycobacteriales	Mycobacteriaceae	Mycobacterium	Mycobacterium tuberculosis	40137	Host-associated	Animal-associated
1773.22	Patric	human homo sapiens disease tuberculosis	Actinobacteriota	Actinomycetia	Mycobacteriales	Mycobacteriaceae	Mycobacterium	Mycobacterium tuberculosis	40137	Host-associated	Animal-associated
1773.22	Patric	human homo sapiens disease tuberculosis	Actinobacteriota	Actinomycetia	Mycobacteriales	Mycobacteriaceae	Mycobacterium	Mycobacterium tuberculosis	40137	Host-associated	Animal-associated
1773.22	Patric	human homo sapiens disease tuberculosis	Actinobacteriota	Actinomycetia	Mycobacteriales	Mycobacteriaceae	Mycobacterium	Mycobacterium tuberculosis	40137	Host-associated	Animal-associated
1773.22	Patric	human homo sapiens disease tuberculosis	Actinobacteriota	Actinomycetia	Mycobacteriales	Mycobacteriaceae	Mycobacterium	Mycobacterium tuberculosis	40137	Host-associated	Animal-associated
1773.22	Patric	human homo sapiens disease tuberculosis	Actinobacteriota	Actinomycetia	Mycobacteriales	Mycobacteriaceae	Mycobacterium	Mycobacterium tuberculosis	40137	Host-associated	Animal-associated
1773.22	Patric	human homo sapiens disease tuberculosis	Actinobacteriota	Actinomycetia	Mycobacteriales	Mycobacteriaceae	Mycobacterium	Mycobacterium tuberculosis	40137	Host-associated	Animal-associated
1773.22	Patric	human homo sapiens disease tuberculosis	Actinobacteriota	Actinomycetia	Mycobacteriales	Mycobacteriaceae	Mycobacterium	Mycobacterium tuberculosis	40137	Host-associated	Animal-associated
1773.22	Patric	human homo sapiens disease tuberculosis	Actinobacteriota	Actinomycetia	Mycobacteriales	Mycobacteriaceae	Mycobacterium	Mycobacterium tuberculosis	40137	Host-associated	Animal-associated
1773.22	Patric	human homo sapiens disease tuberculosis	Actinobacteriota	Actinomycetia	Mycobacteriales	Mycobacteriaceae	Mycobacterium	Mycobacterium tuberculosis	40137	Host-associated	Animal-associated
1773.22	Patric	human homo sapiens disease tuberculosis	Actinobacteriota	Actinomycetia	Mycobacteriales	Mycobacteriaceae	Mycobacterium	Mycobacterium tuberculosis	40137	Host-associated	Animal-associated
1773.22	Patric	human homo sapiens disease tuberculosis	Actinobacteriota	Actinomycetia	Mycobacteriales	Mycobacteriaceae	Mycobacterium	Mycobacterium tuberculosis	40137	Host-associated	Animal-associated
1773.22	Patric	human homo sapiens disease tuberculosis	Actinobacteriota	Actinomycetia	Mycobacteriales	Mycobacteriaceae	Mycobacterium	Mycobacterium tuberculosis	40137	Host-associated	Animal-associated
1773.22	Patric	human homo sapiens disease tuberculosis	Actinobacteriota	Actinomycetia	Mycobacteriales	Mycobacteriaceae	Mycobacterium	Mycobacterium tuberculosis	40137	Host-associated	Animal-associated
1773.22	Patric	human homo sapiens disease tuberculosis	Actinobacteriota	Actinomycetia	Mycobacteriales	Mycobacteriaceae	Mycobacterium	Mycobacterium tuberculosis	40137	Host-associated	Animal-associated
1773.23	Patric	human homo sapiens disease tuberculosis	Actinobacteriota	Actinomycetia	Mycobacteriales	Mycobacteriaceae	Mycobacterium	Mycobacterium tuberculosis	40137	Host-associated	Animal-associated
1773.23	Patric	human homo sapiens disease tuberculosis	Actinobacteriota	Actinomycetia	Mycobacteriales	Mycobacteriaceae	Mycobacterium	Mycobacterium tuberculosis	40137	Host-associated	Animal-associated
1773.23	Patric	human homo sapiens disease tuberculosis	Actinobacteriota	Actinomycetia	Mycobacteriales	Mycobacteriaceae	Mycobacterium	Mycobacterium tuberculosis	40137	Host-associated	Animal-associated
1773.12	Patric	human homo sapiens isolated treatment experienced patients mdr tb uganda period four years sputum disease	Actinobacteriota	Actinomycetia	Mycobacteriales	Mycobacteriaceae	Mycobacterium	Mycobacterium tuberculosis	40137	Host-associated	Animal-associated
1773.12	Patric	human homo sapiens isolated treatment experienced patients mdr tb uganda period four years sputum disease	Actinobacteriota	Actinomycetia	Mycobacteriales	Mycobacteriaceae	Mycobacterium	Mycobacterium tuberculosis	40137	Host-associated	Animal-associated
1773.12	Patric	human homo sapiens sputum disease tuberculosis	Actinobacteriota	Actinomycetia	Mycobacteriales	Mycobacteriaceae	Mycobacterium	Mycobacterium tuberculosis	40137	Host-associated	Animal-associated
1773.12	Patric	human homo sapiens sputum disease tuberculosis	Actinobacteriota	Actinomycetia	Mycobacteriales	Mycobacteriaceae	Mycobacterium	Mycobacterium tuberculosis	40137	Host-associated	Animal-associated
1773.12	Patric	human homo sapiens sputum disease tuberculosis	Actinobacteriota	Actinomycetia	Mycobacteriales	Mycobacteriaceae	Mycobacterium	Mycobacterium tuberculosis	40137	Host-associated	Animal-associated
1773.12	Patric	human homo sapiens sputum disease tuberculosis	Actinobacteriota	Actinomycetia	Mycobacteriales	Mycobacteriaceae	Mycobacterium	Mycobacterium tuberculosis	40137	Host-associated	Animal-associated
1773.12	Patric	human homo sapiens sputum disease tuberculosis	Actinobacteriota	Actinomycetia	Mycobacteriales	Mycobacteriaceae	Mycobacterium	Mycobacterium tuberculosis	40137	Host-associated	Animal-associated
1773.12	Patric	human homo sapiens sputum disease tuberculosis	Actinobacteriota	Actinomycetia	Mycobacteriales	Mycobacteriaceae	Mycobacterium	Mycobacterium tuberculosis	40137	Host-associated	Animal-associated
1773.12	Patric	human homo sapiens sputum disease tuberculosis	Actinobacteriota	Actinomycetia	Mycobacteriales	Mycobacteriaceae	Mycobacterium	Mycobacterium tuberculosis	40137	Host-associated	Animal-associated
1773.12	Patric	human homo sapiens sputum disease tuberculosis	Actinobacteriota	Actinomycetia	Mycobacteriales	Mycobacteriaceae	Mycobacterium	Mycobacterium tuberculosis	40137	Host-associated	Animal-associated
1773.12	Patric	human homo sapiens sputum disease tuberculosis	Actinobacteriota	Actinomycetia	Mycobacteriales	Mycobacteriaceae	Mycobacterium	Mycobacterium tuberculosis	40137	Host-associated	Animal-associated
1773.12	Patric	human homo sapiens sputum disease tuberculosis	Actinobacteriota	Actinomycetia	Mycobacteriales	Mycobacteriaceae	Mycobacterium	Mycobacterium tuberculosis	40137	Host-associated	Animal-associated
1773.12	Patric	human homo sapiens sputum disease tuberculosis	Actinobacteriota	Actinomycetia	Mycobacteriales	Mycobacteriaceae	Mycobacterium	Mycobacterium tuberculosis	40137	Host-associated	Animal-associated
1773.12	Patric	human homo sapiens sputum disease tuberculosis	Actinobacteriota	Actinomycetia	Mycobacteriales	Mycobacteriaceae	Mycobacterium	Mycobacterium tuberculosis	40137	Host-associated	Animal-associated
1773.12	Patric	human homo sapiens sputum disease tuberculosis	Actinobacteriota	Actinomycetia	Mycobacteriales	Mycobacteriaceae	Mycobacterium	Mycobacterium tuberculosis	40137	Host-associated	Animal-associated
1773.12	Patric	human homo sapiens sputum disease tuberculosis	Actinobacteriota	Actinomycetia	Mycobacteriales	Mycobacteriaceae	Mycobacterium	Mycobacterium tuberculosis	40137	Host-associated	Animal-associated
1773.12	Patric	human homo sapiens sputum disease tuberculosis	Actinobacteriota	Actinomycetia	Mycobacteriales	Mycobacteriaceae	Mycobacterium	Mycobacterium tuberculosis	40137	Host-associated	Animal-associated
1773.12	Patric	human homo sapiens sputum disease tuberculosis	Actinobacteriota	Actinomycetia	Mycobacteriales	Mycobacteriaceae	Mycobacterium	Mycobacterium tuberculosis	40137	Host-associated	Animal-associated
1773.12	Patric	human homo sapiens sputum disease tuberculosis	Actinobacteriota	Actinomycetia	Mycobacteriales	Mycobacteriaceae	Mycobacterium	Mycobacterium tuberculosis	40137	Host-associated	Animal-associated
1773.12	Patric	human homo sapiens sputum disease tuberculosis	Actinobacteriota	Actinomycetia	Mycobacteriales	Mycobacteriaceae	Mycobacterium	Mycobacterium tuberculosis	40137	Host-associated	Animal-associated
1773.12	Patric	human homo sapiens sputum disease tuberculosis	Actinobacteriota	Actinomycetia	Mycobacteriales	Mycobacteriaceae	Mycobacterium	Mycobacterium tuberculosis	40137	Host-associated	Animal-associated
1773.12	Patric	human homo sapiens sputum disease tuberculosis	Actinobacteriota	Actinomycetia	Mycobacteriales	Mycobacteriaceae	Mycobacterium	Mycobacterium tuberculosis	40137	Host-associated	Animal-associated
1773.24	Patric	human homo sapiens sputum disease tuberculosis	Actinobacteriota	Actinomycetia	Mycobacteriales	Mycobacteriaceae	Mycobacterium	Mycobacterium tuberculosis	40137	Host-associated	Animal-associated
1773.24	Patric	human homo sapiens sputum disease tuberculosis	Actinobacteriota	Actinomycetia	Mycobacteriales	Mycobacteriaceae	Mycobacterium	Mycobacterium tuberculosis	40137	Host-associated	Animal-associated
1773.24	Patric	human homo sapiens sputum disease tuberculosis	Actinobacteriota	Actinomycetia	Mycobacteriales	Mycobacteriaceae	Mycobacterium	Mycobacterium tuberculosis	40137	Host-associated	Animal-associated
1773.56	Patric	human homo sapiens sputum disease tuberculosis	Actinobacteriota	Actinomycetia	Mycobacteriales	Mycobacteriaceae	Mycobacterium	Mycobacterium tuberculosis	40137	Host-associated	Animal-associated
1773.57	Patric	human homo sapiens sputum disease tuberculosis	Actinobacteriota	Actinomycetia	Mycobacteriales	Mycobacteriaceae	Mycobacterium	Mycobacterium tuberculosis	40137	Host-associated	Animal-associated
1773.58	Patric	human homo sapiens sputum disease tuberculosis	Actinobacteriota	Actinomycetia	Mycobacteriales	Mycobacteriaceae	Mycobacterium	Mycobacterium tuberculosis	40137	Host-associated	Animal-associated
1773.58	Patric	human homo sapiens sputum disease tuberculosis	Actinobacteriota	Actinomycetia	Mycobacteriales	Mycobacteriaceae	Mycobacterium	Mycobacterium tuberculosis	40137	Host-associated	Animal-associated
1773.58	Patric	human homo sapiens sputum disease tuberculosis	Actinobacteriota	Actinomycetia	Mycobacteriales	Mycobacteriaceae	Mycobacterium	Mycobacterium tuberculosis	40137	Host-associated	Animal-associated
1773.58	Patric	human homo sapiens sputum disease tuberculosis	Actinobacteriota	Actinomycetia	Mycobacteriales	Mycobacteriaceae	Mycobacterium	Mycobacterium tuberculosis	40137	Host-associated	Animal-associated
1773.58	Patric	human homo sapiens sputum disease tuberculosis	Actinobacteriota	Actinomycetia	Mycobacteriales	Mycobacteriaceae	Mycobacterium	Mycobacterium tuberculosis	40137	Host-associated	Animal-associated
1773.58	Patric	human homo sapiens sputum disease tuberculosis	Actinobacteriota	Actinomycetia	Mycobacteriales	Mycobacteriaceae	Mycobacterium	Mycobacterium tuberculosis	40137	Host-associated	Animal-associated
1773.58	Patric	human homo sapiens sputum disease tuberculosis	Actinobacteriota	Actinomycetia	Mycobacteriales	Mycobacteriaceae	Mycobacterium	Mycobacterium tuberculosis	40137	Host-associated	Animal-associated
1773.59	Patric	human homo sapiens sputum disease tuberculosis	Actinobacteriota	Actinomycetia	Mycobacteriales	Mycobacteriaceae	Mycobacterium	Mycobacterium tuberculosis	40137	Host-associated	Animal-associated
1773.59	Patric	human homo sapiens sputum disease tuberculosis	Actinobacteriota	Actinomycetia	Mycobacteriales	Mycobacteriaceae	Mycobacterium	Mycobacterium tuberculosis	40137	Host-associated	Animal-associated
1773.59	Patric	human homo sapiens sputum disease tuberculosis	Actinobacteriota	Actinomycetia	Mycobacteriales	Mycobacteriaceae	Mycobacterium	Mycobacterium tuberculosis	40137	Host-associated	Animal-associated
1773.59	Patric	human homo sapiens sputum disease tuberculosis	Actinobacteriota	Actinomycetia	Mycobacteriales	Mycobacteriaceae	Mycobacterium	Mycobacterium tuberculosis	40137	Host-associated	Animal-associated
1773.59	Patric	human homo sapiens sputum disease tuberculosis	Actinobacteriota	Actinomycetia	Mycobacteriales	Mycobacteriaceae	Mycobacterium	Mycobacterium tuberculosis	40137	Host-associated	Animal-associated
1773.59	Patric	human homo sapiens sputum disease tuberculosis	Actinobacteriota	Actinomycetia	Mycobacteriales	Mycobacteriaceae	Mycobacterium	Mycobacterium tuberculosis	40137	Host-associated	Animal-associated
1773.6	Patric	human homo sapiens sputum disease tuberculosis	Actinobacteriota	Actinomycetia	Mycobacteriales	Mycobacteriaceae	Mycobacterium	Mycobacterium tuberculosis	40137	Host-associated	Animal-associated
1773.6	Patric	human homo sapiens sputum disease tuberculosis	Actinobacteriota	Actinomycetia	Mycobacteriales	Mycobacteriaceae	Mycobacterium	Mycobacterium tuberculosis	40137	Host-associated	Animal-associated
1773.6	Patric	human homo sapiens sputum disease tuberculosis	Actinobacteriota	Actinomycetia	Mycobacteriales	Mycobacteriaceae	Mycobacterium	Mycobacterium tuberculosis	40137	Host-associated	Animal-associated
1773.6	Patric	human homo sapiens sputum disease tuberculosis	Actinobacteriota	Actinomycetia	Mycobacteriales	Mycobacteriaceae	Mycobacterium	Mycobacterium tuberculosis	40137	Host-associated	Animal-associated
1773.6	Patric	human homo sapiens sputum disease tuberculosis	Actinobacteriota	Actinomycetia	Mycobacteriales	Mycobacteriaceae	Mycobacterium	Mycobacterium tuberculosis	40137	Host-associated	Animal-associated
1773.61	Patric	human homo sapiens sputum disease tuberculosis	Actinobacteriota	Actinomycetia	Mycobacteriales	Mycobacteriaceae	Mycobacterium	Mycobacterium tuberculosis	40137	Host-associated	Animal-associated
1773.61	Patric	human homo sapiens sputum disease tuberculosis	Actinobacteriota	Actinomycetia	Mycobacteriales	Mycobacteriaceae	Mycobacterium	Mycobacterium tuberculosis	40137	Host-associated	Animal-associated
1773.61	Patric	human homo sapiens sputum disease tuberculosis	Actinobacteriota	Actinomycetia	Mycobacteriales	Mycobacteriaceae	Mycobacterium	Mycobacterium tuberculosis	40137	Host-associated	Animal-associated
1773.61	Patric	human homo sapiens sputum disease tuberculosis	Actinobacteriota	Actinomycetia	Mycobacteriales	Mycobacteriaceae	Mycobacterium	Mycobacterium tuberculosis	40137	Host-associated	Animal-associated
1773.61	Patric	human homo sapiens sputum disease tuberculosis	Actinobacteriota	Actinomycetia	Mycobacteriales	Mycobacteriaceae	Mycobacterium	Mycobacterium tuberculosis	40137	Host-associated	Animal-associated
1773.62	Patric	human homo sapiens sputum disease tuberculosis	Actinobacteriota	Actinomycetia	Mycobacteriales	Mycobacteriaceae	Mycobacterium	Mycobacterium tuberculosis	40137	Host-associated	Animal-associated
1773.62	Patric	human homo sapiens sputum disease tuberculosis	Actinobacteriota	Actinomycetia	Mycobacteriales	Mycobacteriaceae	Mycobacterium	Mycobacterium tuberculosis	40137	Host-associated	Animal-associated
1773.62	Patric	human homo sapiens sputum disease tuberculosis	Actinobacteriota	Actinomycetia	Mycobacteriales	Mycobacteriaceae	Mycobacterium	Mycobacterium tuberculosis	40137	Host-associated	Animal-associated
1773.62	Patric	human homo sapiens sputum disease tuberculosis	Actinobacteriota	Actinomycetia	Mycobacteriales	Mycobacteriaceae	Mycobacterium	Mycobacterium tuberculosis	40137	Host-associated	Animal-associated
1773.62	Patric	human homo sapiens sputum disease tuberculosis	Actinobacteriota	Actinomycetia	Mycobacteriales	Mycobacteriaceae	Mycobacterium	Mycobacterium tuberculosis	40137	Host-associated	Animal-associated
1773.63	Patric	human homo sapiens sputum disease tuberculosis	Actinobacteriota	Actinomycetia	Mycobacteriales	Mycobacteriaceae	Mycobacterium	Mycobacterium tuberculosis	40137	Host-associated	Animal-associated
1773.63	Patric	human homo sapiens sputum disease tuberculosis	Actinobacteriota	Actinomycetia	Mycobacteriales	Mycobacteriaceae	Mycobacterium	Mycobacterium tuberculosis	40137	Host-associated	Animal-associated
1773.63	Patric	human homo sapiens sputum disease tuberculosis	Actinobacteriota	Actinomycetia	Mycobacteriales	Mycobacteriaceae	Mycobacterium	Mycobacterium tuberculosis	40137	Host-associated	Animal-associated
1773.63	Patric	human homo sapiens sputum disease tuberculosis	Actinobacteriota	Actinomycetia	Mycobacteriales	Mycobacteriaceae	Mycobacterium	Mycobacterium tuberculosis	40137	Host-associated	Animal-associated
1773.64	Patric	human homo sapiens sputum disease tuberculosis	Actinobacteriota	Actinomycetia	Mycobacteriales	Mycobacteriaceae	Mycobacterium	Mycobacterium tuberculosis	40137	Host-associated	Animal-associated
1773.64	Patric	human homo sapiens sputum disease tuberculosis	Actinobacteriota	Actinomycetia	Mycobacteriales	Mycobacteriaceae	Mycobacterium	Mycobacterium tuberculosis	40137	Host-associated	Animal-associated
1773.64	Patric	human homo sapiens sputum disease tuberculosis	Actinobacteriota	Actinomycetia	Mycobacteriales	Mycobacteriaceae	Mycobacterium	Mycobacterium tuberculosis	40137	Host-associated	Animal-associated
1773.64	Patric	human homo sapiens sputum disease tuberculosis	Actinobacteriota	Actinomycetia	Mycobacteriales	Mycobacteriaceae	Mycobacterium	Mycobacterium tuberculosis	40137	Host-associated	Animal-associated
1773.64	Patric	human homo sapiens sputum disease tuberculosis	Actinobacteriota	Actinomycetia	Mycobacteriales	Mycobacteriaceae	Mycobacterium	Mycobacterium tuberculosis	40137	Host-associated	Animal-associated
1773.64	Patric	human homo sapiens sputum disease tuberculosis	Actinobacteriota	Actinomycetia	Mycobacteriales	Mycobacteriaceae	Mycobacterium	Mycobacterium tuberculosis	40137	Host-associated	Animal-associated
1773.64	Patric	human homo sapiens sputum disease tuberculosis	Actinobacteriota	Actinomycetia	Mycobacteriales	Mycobacteriaceae	Mycobacterium	Mycobacterium tuberculosis	40137	Host-associated	Animal-associated
1773.65	Patric	human homo sapiens sputum disease tuberculosis	Actinobacteriota	Actinomycetia	Mycobacteriales	Mycobacteriaceae	Mycobacterium	Mycobacterium tuberculosis	40137	Host-associated	Animal-associated
1773.65	Patric	human homo sapiens sputum disease tuberculosis	Actinobacteriota	Actinomycetia	Mycobacteriales	Mycobacteriaceae	Mycobacterium	Mycobacterium tuberculosis	40137	Host-associated	Animal-associated
1773.65	Patric	human homo sapiens sputum disease tuberculosis	Actinobacteriota	Actinomycetia	Mycobacteriales	Mycobacteriaceae	Mycobacterium	Mycobacterium tuberculosis	40137	Host-associated	Animal-associated
1773.65	Patric	human homo sapiens sputum disease tuberculosis	Actinobacteriota	Actinomycetia	Mycobacteriales	Mycobacteriaceae	Mycobacterium	Mycobacterium tuberculosis	40137	Host-associated	Animal-associated
1773.65	Patric	human homo sapiens sputum disease tuberculosis	Actinobacteriota	Actinomycetia	Mycobacteriales	Mycobacteriaceae	Mycobacterium	Mycobacterium tuberculosis	40137	Host-associated	Animal-associated
1773.65	Patric	human homo sapiens sputum disease tuberculosis	Actinobacteriota	Actinomycetia	Mycobacteriales	Mycobacteriaceae	Mycobacterium	Mycobacterium tuberculosis	40137	Host-associated	Animal-associated
1773.65	Patric	human homo sapiens sputum disease tuberculosis	Actinobacteriota	Actinomycetia	Mycobacteriales	Mycobacteriaceae	Mycobacterium	Mycobacterium tuberculosis	40137	Host-associated	Animal-associated
1773.66	Patric	human homo sapiens sputum disease tuberculosis	Actinobacteriota	Actinomycetia	Mycobacteriales	Mycobacteriaceae	Mycobacterium	Mycobacterium tuberculosis	40137	Host-associated	Animal-associated
1773.66	Patric	human homo sapiens sputum disease tuberculosis	Actinobacteriota	Actinomycetia	Mycobacteriales	Mycobacteriaceae	Mycobacterium	Mycobacterium tuberculosis	40137	Host-associated	Animal-associated
1773.66	Patric	human homo sapiens sputum disease tuberculosis	Actinobacteriota	Actinomycetia	Mycobacteriales	Mycobacteriaceae	Mycobacterium	Mycobacterium tuberculosis	40137	Host-associated	Animal-associated
1773.66	Patric	human homo sapiens sputum disease tuberculosis	Actinobacteriota	Actinomycetia	Mycobacteriales	Mycobacteriaceae	Mycobacterium	Mycobacterium tuberculosis	40137	Host-associated	Animal-associated
1773.66	Patric	human homo sapiens sputum disease tuberculosis	Actinobacteriota	Actinomycetia	Mycobacteriales	Mycobacteriaceae	Mycobacterium	Mycobacterium tuberculosis	40137	Host-associated	Animal-associated
1773.66	Patric	human homo sapiens sputum disease tuberculosis	Actinobacteriota	Actinomycetia	Mycobacteriales	Mycobacteriaceae	Mycobacterium	Mycobacterium tuberculosis	40137	Host-associated	Animal-associated
1773.67	Patric	human homo sapiens sputum disease tuberculosis	Actinobacteriota	Actinomycetia	Mycobacteriales	Mycobacteriaceae	Mycobacterium	Mycobacterium tuberculosis	40137	Host-associated	Animal-associated
1773.67	Patric	human homo sapiens sputum disease tuberculosis	Actinobacteriota	Actinomycetia	Mycobacteriales	Mycobacteriaceae	Mycobacterium	Mycobacterium tuberculosis	40137	Host-associated	Animal-associated
1773.67	Patric	human homo sapiens sputum disease tuberculosis	Actinobacteriota	Actinomycetia	Mycobacteriales	Mycobacteriaceae	Mycobacterium	Mycobacterium tuberculosis	40137	Host-associated	Animal-associated
1773.67	Patric	human homo sapiens sputum disease tuberculosis	Actinobacteriota	Actinomycetia	Mycobacteriales	Mycobacteriaceae	Mycobacterium	Mycobacterium tuberculosis	40137	Host-associated	Animal-associated
1773.67	Patric	human homo sapiens sputum disease tuberculosis	Actinobacteriota	Actinomycetia	Mycobacteriales	Mycobacteriaceae	Mycobacterium	Mycobacterium tuberculosis	40137	Host-associated	Animal-associated
1773.68	Patric	human homo sapiens sputum disease tuberculosis	Actinobacteriota	Actinomycetia	Mycobacteriales	Mycobacteriaceae	Mycobacterium	Mycobacterium tuberculosis	40137	Host-associated	Animal-associated
1773.68	Patric	human homo sapiens sputum disease tuberculosis	Actinobacteriota	Actinomycetia	Mycobacteriales	Mycobacteriaceae	Mycobacterium	Mycobacterium tuberculosis	40137	Host-associated	Animal-associated
1773.68	Patric	human homo sapiens sputum disease tuberculosis	Actinobacteriota	Actinomycetia	Mycobacteriales	Mycobacteriaceae	Mycobacterium	Mycobacterium tuberculosis	40137	Host-associated	Animal-associated
1773.68	Patric	human homo sapiens sputum disease tuberculosis	Actinobacteriota	Actinomycetia	Mycobacteriales	Mycobacteriaceae	Mycobacterium	Mycobacterium tuberculosis	40137	Host-associated	Animal-associated
1773.69	Patric	human homo sapiens sputum disease tuberculosis	Actinobacteriota	Actinomycetia	Mycobacteriales	Mycobacteriaceae	Mycobacterium	Mycobacterium tuberculosis	40137	Host-associated	Animal-associated
1773.69	Patric	human homo sapiens sputum disease tuberculosis	Actinobacteriota	Actinomycetia	Mycobacteriales	Mycobacteriaceae	Mycobacterium	Mycobacterium tuberculosis	40137	Host-associated	Animal-associated
1773.69	Patric	human homo sapiens sputum disease tuberculosis	Actinobacteriota	Actinomycetia	Mycobacteriales	Mycobacteriaceae	Mycobacterium	Mycobacterium tuberculosis	40137	Host-associated	Animal-associated
1773.69	Patric	human homo sapiens sputum disease tuberculosis	Actinobacteriota	Actinomycetia	Mycobacteriales	Mycobacteriaceae	Mycobacterium	Mycobacterium tuberculosis	40137	Host-associated	Animal-associated
1773.69	Patric	human homo sapiens sputum disease tuberculosis	Actinobacteriota	Actinomycetia	Mycobacteriales	Mycobacteriaceae	Mycobacterium	Mycobacterium tuberculosis	40137	Host-associated	Animal-associated
1773.7	Patric	human homo sapiens sputum disease tuberculosis	Actinobacteriota	Actinomycetia	Mycobacteriales	Mycobacteriaceae	Mycobacterium	Mycobacterium tuberculosis	40137	Host-associated	Animal-associated
1773.7	Patric	human homo sapiens sputum disease tuberculosis	Actinobacteriota	Actinomycetia	Mycobacteriales	Mycobacteriaceae	Mycobacterium	Mycobacterium tuberculosis	40137	Host-associated	Animal-associated
1773.7	Patric	human homo sapiens sputum disease tuberculosis	Actinobacteriota	Actinomycetia	Mycobacteriales	Mycobacteriaceae	Mycobacterium	Mycobacterium tuberculosis	40137	Host-associated	Animal-associated
1773.7	Patric	human homo sapiens sputum disease tuberculosis	Actinobacteriota	Actinomycetia	Mycobacteriales	Mycobacteriaceae	Mycobacterium	Mycobacterium tuberculosis	40137	Host-associated	Animal-associated
1773.2	Patric	pulmonary tuberculosis human homo sapiens isolated sputum patient pulmonary tuberculosis sputum patient pulmonary tuberculosis	Actinobacteriota	Actinomycetia	Mycobacteriales	Mycobacteriaceae	Mycobacterium	Mycobacterium tuberculosis	40137	Host-associated	Animal-associated
1773.21	Patric	tuberculosis hostassociated bilateral pulmonary tuberculosis human homo sapiens isolated uruguay patient bilateral pulmonary tuberculosis resistant isoniazid patient bilateral pulmonary tuberculosis resistant isoniazid	Actinobacteriota	Actinomycetia	Mycobacteriales	Mycobacteriaceae	Mycobacterium	Mycobacterium tuberculosis	40137	Host-associated	Animal-associated
1773.23	Patric	tuberculosis human homo sapiens sputum	Actinobacteriota	Actinomycetia	Mycobacteriales	Mycobacteriaceae	Mycobacterium	Mycobacterium tuberculosis	40137	Host-associated	Animal-associated
1773.23	Patric	tuberculosis human homo sapiens sputum	Actinobacteriota	Actinomycetia	Mycobacteriales	Mycobacteriaceae	Mycobacterium	Mycobacterium tuberculosis	40137	Host-associated	Animal-associated
1773.23	Patric	tuberculosis human homo sapiens sputum	Actinobacteriota	Actinomycetia	Mycobacteriales	Mycobacteriaceae	Mycobacterium	Mycobacterium tuberculosis	40137	Host-associated	Animal-associated
1773.24	Patric	tuberculosis human homo sapiens sputum	Actinobacteriota	Actinomycetia	Mycobacteriales	Mycobacteriaceae	Mycobacterium	Mycobacterium tuberculosis	40137	Host-associated	Animal-associated
1773.24	Patric	tuberculosis human homo sapiens sputum	Actinobacteriota	Actinomycetia	Mycobacteriales	Mycobacteriaceae	Mycobacterium	Mycobacterium tuberculosis	40137	Host-associated	Animal-associated
1773.55	Patric	tuberculosis human homo sapiens sputum	Actinobacteriota	Actinomycetia	Mycobacteriales	Mycobacteriaceae	Mycobacterium	Mycobacterium tuberculosis	40137	Host-associated	Animal-associated
1773.55	Patric	tuberculosis human homo sapiens sputum	Actinobacteriota	Actinomycetia	Mycobacteriales	Mycobacteriaceae	Mycobacterium	Mycobacterium tuberculosis	40137	Host-associated	Animal-associated
1773.56	Patric	tuberculosis human homo sapiens sputum	Actinobacteriota	Actinomycetia	Mycobacteriales	Mycobacteriaceae	Mycobacterium	Mycobacterium tuberculosis	40137	Host-associated	Animal-associated
1773.57	Patric	tuberculosis human homo sapiens sputum	Actinobacteriota	Actinomycetia	Mycobacteriales	Mycobacteriaceae	Mycobacterium	Mycobacterium tuberculosis	40137	Host-associated	Animal-associated
1773.67	Patric	tuberculosis human homo sapiens sputum	Actinobacteriota	Actinomycetia	Mycobacteriales	Mycobacteriaceae	Mycobacterium	Mycobacterium tuberculosis	40137	Host-associated	Animal-associated
1773.67	Patric	tuberculosis human homo sapiens sputum	Actinobacteriota	Actinomycetia	Mycobacteriales	Mycobacteriaceae	Mycobacterium	Mycobacterium tuberculosis	40137	Host-associated	Animal-associated
1773.67	Patric	tuberculosis human homo sapiens sputum	Actinobacteriota	Actinomycetia	Mycobacteriales	Mycobacteriaceae	Mycobacterium	Mycobacterium tuberculosis	40137	Host-associated	Animal-associated
1773.83	Patric	tuberculosis human homo sapiens sputum	Actinobacteriota	Actinomycetia	Mycobacteriales	Mycobacteriaceae	Mycobacterium	Mycobacterium tuberculosis	40137	Host-associated	Animal-associated
1773.87	Patric	tuberculosis human homo sapiens sputum	Actinobacteriota	Actinomycetia	Mycobacteriales	Mycobacteriaceae	Mycobacterium	Mycobacterium tuberculosis	40137	Host-associated	Animal-associated
1773.87	Patric	tuberculosis human homo sapiens sputum	Actinobacteriota	Actinomycetia	Mycobacteriales	Mycobacteriaceae	Mycobacterium	Mycobacterium tuberculosis	40137	Host-associated	Animal-associated
1773.95	Patric	tuberculosis human homo sapiens sputum	Actinobacteriota	Actinomycetia	Mycobacteriales	Mycobacteriaceae	Mycobacterium	Mycobacterium tuberculosis	40137	Host-associated	Animal-associated
1773.95	Patric	tuberculosis human homo sapiens sputum	Actinobacteriota	Actinomycetia	Mycobacteriales	Mycobacteriaceae	Mycobacterium	Mycobacterium tuberculosis	40137	Host-associated	Animal-associated
1773.23	Patric	tuberculosis human homo sapiens clinical isolate	Actinobacteriota	Actinomycetia	Mycobacteriales	Mycobacteriaceae	Mycobacterium	Mycobacterium tuberculosis	40137	Host-associated	Animal-associated
1773.24	Patric	infiltrative tuberculosis hostassociated infiltrative tuberculosis human homo sapiens isolated years old male patient moscow russia diagnosed infiltrative tuberculosis sputum	Actinobacteriota	Actinomycetia	Mycobacteriales	Mycobacteriaceae	Mycobacterium	Mycobacterium tuberculosis	40137	Host-associated	Animal-associated
1773.24	Patric	human homo sapiens cerebrospinal fluid applicable	Actinobacteriota	Actinomycetia	Mycobacteriales	Mycobacteriaceae	Mycobacterium	Mycobacterium tuberculosis	40137	Host-associated	Animal-associated
1773.24	Patric	human homo sapiens cerebrospinal fluid applicable	Actinobacteriota	Actinomycetia	Mycobacteriales	Mycobacteriaceae	Mycobacterium	Mycobacterium tuberculosis	40137	Host-associated	Animal-associated
1773.24	Patric	human homo sapiens cerebrospinal fluid applicable	Actinobacteriota	Actinomycetia	Mycobacteriales	Mycobacteriaceae	Mycobacterium	Mycobacterium tuberculosis	40137	Host-associated	Animal-associated
1773.24	Patric	human homo sapiens cerebrospinal fluid applicable	Actinobacteriota	Actinomycetia	Mycobacteriales	Mycobacteriaceae	Mycobacterium	Mycobacterium tuberculosis	40137	Host-associated	Animal-associated
1773.24	Patric	human homo sapiens cerebrospinal fluid applicable	Actinobacteriota	Actinomycetia	Mycobacteriales	Mycobacteriaceae	Mycobacterium	Mycobacterium tuberculosis	40137	Host-associated	Animal-associated
1773.52	Patric	tuberculosis hostassociated tuberculosis human homo sapiens sputum	Actinobacteriota	Actinomycetia	Mycobacteriales	Mycobacteriaceae	Mycobacterium	Mycobacterium tuberculosis	40137	Host-associated	Animal-associated
1773.52	Patric	tuberculosis hostassociated tuberculosis human homo sapiens sputum	Actinobacteriota	Actinomycetia	Mycobacteriales	Mycobacteriaceae	Mycobacterium	Mycobacterium tuberculosis	40137	Host-associated	Animal-associated
1773.53	Patric	tuberculosis tuberculosis human homo sapiens tuberculosis patient	Actinobacteriota	Actinomycetia	Mycobacteriales	Mycobacteriaceae	Mycobacterium	Mycobacterium tuberculosis	40137	Host-associated	Animal-associated
1773.53	Patric	tuberculosis tuberculosis human homo sapiens tuberculosis patient	Actinobacteriota	Actinomycetia	Mycobacteriales	Mycobacteriaceae	Mycobacterium	Mycobacterium tuberculosis	40137	Host-associated	Animal-associated
1773.53	Patric	tuberculosis tuberculosis human homo sapiens tuberculosis patient	Actinobacteriota	Actinomycetia	Mycobacteriales	Mycobacteriaceae	Mycobacterium	Mycobacterium tuberculosis	40137	Host-associated	Animal-associated
1773.53	Patric	tuberculosis tuberculosis human homo sapiens tuberculosis patient	Actinobacteriota	Actinomycetia	Mycobacteriales	Mycobacteriaceae	Mycobacterium	Mycobacterium tuberculosis	40137	Host-associated	Animal-associated
1773.53	Patric	tuberculosis tuberculosis human homo sapiens tuberculosis patient	Actinobacteriota	Actinomycetia	Mycobacteriales	Mycobacteriaceae	Mycobacterium	Mycobacterium tuberculosis	40137	Host-associated	Animal-associated
1773.53	Patric	tuberculosis tuberculosis human homo sapiens tuberculosis patient	Actinobacteriota	Actinomycetia	Mycobacteriales	Mycobacteriaceae	Mycobacterium	Mycobacterium tuberculosis	40137	Host-associated	Animal-associated
1773.53	Patric	tuberculosis tuberculosis human homo sapiens tuberculosis patient	Actinobacteriota	Actinomycetia	Mycobacteriales	Mycobacteriaceae	Mycobacterium	Mycobacterium tuberculosis	40137	Host-associated	Animal-associated
1773.53	Patric	tuberculosis tuberculosis human homo sapiens tuberculosis patient	Actinobacteriota	Actinomycetia	Mycobacteriales	Mycobacteriaceae	Mycobacterium	Mycobacterium tuberculosis	40137	Host-associated	Animal-associated
1773.53	Patric	tuberculosis tuberculosis human homo sapiens tuberculosis patient	Actinobacteriota	Actinomycetia	Mycobacteriales	Mycobacteriaceae	Mycobacterium	Mycobacterium tuberculosis	40137	Host-associated	Animal-associated
1773.54	Patric	tuberculosis tuberculosis human homo sapiens tuberculosis patient	Actinobacteriota	Actinomycetia	Mycobacteriales	Mycobacteriaceae	Mycobacterium	Mycobacterium tuberculosis	40137	Host-associated	Animal-associated
1773.54	Patric	tuberculosis tuberculosis human homo sapiens tuberculosis patient	Actinobacteriota	Actinomycetia	Mycobacteriales	Mycobacteriaceae	Mycobacterium	Mycobacterium tuberculosis	40137	Host-associated	Animal-associated
1773.54	Patric	tuberculosis tuberculosis human homo sapiens tuberculosis patient	Actinobacteriota	Actinomycetia	Mycobacteriales	Mycobacteriaceae	Mycobacterium	Mycobacterium tuberculosis	40137	Host-associated	Animal-associated
1773.54	Patric	tuberculosis tuberculosis human homo sapiens tuberculosis patient	Actinobacteriota	Actinomycetia	Mycobacteriales	Mycobacteriaceae	Mycobacterium	Mycobacterium tuberculosis	40137	Host-associated	Animal-associated
1773.54	Patric	tuberculosis tuberculosis human homo sapiens tuberculosis patient	Actinobacteriota	Actinomycetia	Mycobacteriales	Mycobacteriaceae	Mycobacterium	Mycobacterium tuberculosis	40137	Host-associated	Animal-associated
1773.54	Patric	tuberculosis tuberculosis human homo sapiens tuberculosis patient	Actinobacteriota	Actinomycetia	Mycobacteriales	Mycobacteriaceae	Mycobacterium	Mycobacterium tuberculosis	40137	Host-associated	Animal-associated
1773.54	Patric	tuberculosis tuberculosis human homo sapiens tuberculosis patient	Actinobacteriota	Actinomycetia	Mycobacteriales	Mycobacteriaceae	Mycobacterium	Mycobacterium tuberculosis	40137	Host-associated	Animal-associated
1773.54	Patric	tuberculosis tuberculosis human homo sapiens tuberculosis patient	Actinobacteriota	Actinomycetia	Mycobacteriales	Mycobacteriaceae	Mycobacterium	Mycobacterium tuberculosis	40137	Host-associated	Animal-associated
1773.54	Patric	tuberculosis tuberculosis human homo sapiens tuberculosis patient	Actinobacteriota	Actinomycetia	Mycobacteriales	Mycobacteriaceae	Mycobacterium	Mycobacterium tuberculosis	40137	Host-associated	Animal-associated
1773.54	Patric	tuberculosis tuberculosis human homo sapiens tuberculosis patient	Actinobacteriota	Actinomycetia	Mycobacteriales	Mycobacteriaceae	Mycobacterium	Mycobacterium tuberculosis	40137	Host-associated	Animal-associated
1773.55	Patric	tuberculosis tuberculosis human homo sapiens tuberculosis patient	Actinobacteriota	Actinomycetia	Mycobacteriales	Mycobacteriaceae	Mycobacterium	Mycobacterium tuberculosis	40137	Host-associated	Animal-associated
1773.55	Patric	tuberculosis tuberculosis human homo sapiens tuberculosis patient	Actinobacteriota	Actinomycetia	Mycobacteriales	Mycobacteriaceae	Mycobacterium	Mycobacterium tuberculosis	40137	Host-associated	Animal-associated
1773.55	Patric	tuberculosis tuberculosis human homo sapiens tuberculosis patient	Actinobacteriota	Actinomycetia	Mycobacteriales	Mycobacteriaceae	Mycobacterium	Mycobacterium tuberculosis	40137	Host-associated	Animal-associated
1773.55	Patric	tuberculosis tuberculosis human homo sapiens tuberculosis patient	Actinobacteriota	Actinomycetia	Mycobacteriales	Mycobacteriaceae	Mycobacterium	Mycobacterium tuberculosis	40137	Host-associated	Animal-associated
1773.55	Patric	tuberculosis tuberculosis human homo sapiens tuberculosis patient	Actinobacteriota	Actinomycetia	Mycobacteriales	Mycobacteriaceae	Mycobacterium	Mycobacterium tuberculosis	40137	Host-associated	Animal-associated
1773.55	Patric	tuberculosis tuberculosis human homo sapiens tuberculosis patient	Actinobacteriota	Actinomycetia	Mycobacteriales	Mycobacteriaceae	Mycobacterium	Mycobacterium tuberculosis	40137	Host-associated	Animal-associated
1773.55	Patric	tuberculosis tuberculosis human homo sapiens tuberculosis patient	Actinobacteriota	Actinomycetia	Mycobacteriales	Mycobacteriaceae	Mycobacterium	Mycobacterium tuberculosis	40137	Host-associated	Animal-associated
1773.56	Patric	tuberculosis tuberculosis human homo sapiens tuberculosis patient	Actinobacteriota	Actinomycetia	Mycobacteriales	Mycobacteriaceae	Mycobacterium	Mycobacterium tuberculosis	40137	Host-associated	Animal-associated
1773.56	Patric	tuberculosis tuberculosis human homo sapiens tuberculosis patient	Actinobacteriota	Actinomycetia	Mycobacteriales	Mycobacteriaceae	Mycobacterium	Mycobacterium tuberculosis	40137	Host-associated	Animal-associated
1773.56	Patric	tuberculosis tuberculosis human homo sapiens tuberculosis patient	Actinobacteriota	Actinomycetia	Mycobacteriales	Mycobacteriaceae	Mycobacterium	Mycobacterium tuberculosis	40137	Host-associated	Animal-associated
1773.55	Patric	tuberculosis hostassociated tuberculosis human homo sapiens isolated patient kurgan ural sputum	Actinobacteriota	Actinomycetia	Mycobacteriales	Mycobacteriaceae	Mycobacterium	Mycobacterium tuberculosis	40137	Host-associated	Animal-associated
1773.56	Patric	tuberculosis human homo sapiens isolated patients sputum	Actinobacteriota	Actinomycetia	Mycobacteriales	Mycobacteriaceae	Mycobacterium	Mycobacterium tuberculosis	40137	Host-associated	Animal-associated
1773.56	Patric	tuberculosis human homo sapiens isolated patients sputum	Actinobacteriota	Actinomycetia	Mycobacteriales	Mycobacteriaceae	Mycobacterium	Mycobacterium tuberculosis	40137	Host-associated	Animal-associated
1773.56	Patric	tuberculosis human homo sapiens isolated patients sputum	Actinobacteriota	Actinomycetia	Mycobacteriales	Mycobacteriaceae	Mycobacterium	Mycobacterium tuberculosis	40137	Host-associated	Animal-associated
1773.56	Patric	caseous pneumonia hostassociated caseous pneumonia human homo sapiens isolated years old male patient moscow russia diagnosed caseous pneumonia sputum year old male patient diagnosed caseous pneumonia	Actinobacteriota	Actinomycetia	Mycobacteriales	Mycobacteriaceae	Mycobacterium	Mycobacterium tuberculosis	40137	Host-associated	Animal-associated
1773.57	Patric	tuberculosis human homo sapiens isolated patients csf	Actinobacteriota	Actinomycetia	Mycobacteriales	Mycobacteriaceae	Mycobacterium	Mycobacterium tuberculosis	40137	Host-associated	Animal-associated
1773.59	Patric	tuberculosis human homo sapiens specimen	Actinobacteriota	Actinomycetia	Mycobacteriales	Mycobacteriaceae	Mycobacterium	Mycobacterium tuberculosis	40137	Host-associated	Animal-associated
1773.59	Patric	fibrocavernous tuberculosis human homo sapiens isolated years old hiv female patient ust udinsky municipal district irkutsk region diagnosed fibrocavernous tuberculosis tb sputum years old hiv female patient	Actinobacteriota	Actinomycetia	Mycobacteriales	Mycobacteriaceae	Mycobacterium	Mycobacterium tuberculosis	40137	Host-associated	Animal-associated
1773.6	Patric	multidrug resistant tuberculosis human homo sapiens isolated sputum patient mdr tb sputum	Actinobacteriota	Actinomycetia	Mycobacteriales	Mycobacteriaceae	Mycobacterium	Mycobacterium tuberculosis	40137	Host-associated	Animal-associated
1773.6	Patric	multidrug resistant tuberculosis human homo sapiens isolated sputum patient mdr tb sputum patient mdr tb	Actinobacteriota	Actinomycetia	Mycobacteriales	Mycobacteriaceae	Mycobacterium	Mycobacterium tuberculosis	40137	Host-associated	Animal-associated
1773.6	Patric	pulmonary tuberculosis human homo sapiens sputum	Actinobacteriota	Actinomycetia	Mycobacteriales	Mycobacteriaceae	Mycobacterium	Mycobacterium tuberculosis	40137	Host-associated	Animal-associated
1773.6	Patric	pulmonary tuberculosis human homo sapiens sputum	Actinobacteriota	Actinomycetia	Mycobacteriales	Mycobacteriaceae	Mycobacterium	Mycobacterium tuberculosis	40137	Host-associated	Animal-associated
1773.6	Patric	tuberculosis human homo sapiens clinical	Actinobacteriota	Actinomycetia	Mycobacteriales	Mycobacteriaceae	Mycobacterium	Mycobacterium tuberculosis	40137	Host-associated	Animal-associated
1773.6	Patric	sputum tuberculosis human homo sapiens patient	Actinobacteriota	Actinomycetia	Mycobacteriales	Mycobacteriaceae	Mycobacterium	Mycobacterium tuberculosis	40137	Host-associated	Animal-associated
1773.6	Patric	sputum tuberculosis human homo sapiens patient	Actinobacteriota	Actinomycetia	Mycobacteriales	Mycobacteriaceae	Mycobacterium	Mycobacterium tuberculosis	40137	Host-associated	Animal-associated
1773.61	Patric	sputum tuberculosis human homo sapiens patient	Actinobacteriota	Actinomycetia	Mycobacteriales	Mycobacteriaceae	Mycobacterium	Mycobacterium tuberculosis	40137	Host-associated	Animal-associated
1773.61	Patric	sputum tuberculosis human homo sapiens patient	Actinobacteriota	Actinomycetia	Mycobacteriales	Mycobacteriaceae	Mycobacterium	Mycobacterium tuberculosis	40137	Host-associated	Animal-associated
1773.61	Patric	sputum tuberculosis human homo sapiens patient	Actinobacteriota	Actinomycetia	Mycobacteriales	Mycobacteriaceae	Mycobacterium	Mycobacterium tuberculosis	40137	Host-associated	Animal-associated
1773.61	Patric	sputum tuberculosis human homo sapiens patient	Actinobacteriota	Actinomycetia	Mycobacteriales	Mycobacteriaceae	Mycobacterium	Mycobacterium tuberculosis	40137	Host-associated	Animal-associated
1773.61	Patric	sputum tuberculosis human homo sapiens patient	Actinobacteriota	Actinomycetia	Mycobacteriales	Mycobacteriaceae	Mycobacterium	Mycobacterium tuberculosis	40137	Host-associated	Animal-associated
1773.61	Patric	sputum tuberculosis human homo sapiens patient	Actinobacteriota	Actinomycetia	Mycobacteriales	Mycobacteriaceae	Mycobacterium	Mycobacterium tuberculosis	40137	Host-associated	Animal-associated
1773.61	Patric	sputum tuberculosis human homo sapiens patient	Actinobacteriota	Actinomycetia	Mycobacteriales	Mycobacteriaceae	Mycobacterium	Mycobacterium tuberculosis	40137	Host-associated	Animal-associated
1773.61	Patric	sputum tuberculosis human homo sapiens patient	Actinobacteriota	Actinomycetia	Mycobacteriales	Mycobacteriaceae	Mycobacterium	Mycobacterium tuberculosis	40137	Host-associated	Animal-associated
1773.61	Patric	sputum tuberculosis human homo sapiens patient	Actinobacteriota	Actinomycetia	Mycobacteriales	Mycobacteriaceae	Mycobacterium	Mycobacterium tuberculosis	40137	Host-associated	Animal-associated
1773.61	Patric	sputum tuberculosis human homo sapiens patient	Actinobacteriota	Actinomycetia	Mycobacteriales	Mycobacteriaceae	Mycobacterium	Mycobacterium tuberculosis	40137	Host-associated	Animal-associated
1773.61	Patric	sputum tuberculosis human homo sapiens patient	Actinobacteriota	Actinomycetia	Mycobacteriales	Mycobacteriaceae	Mycobacterium	Mycobacterium tuberculosis	40137	Host-associated	Animal-associated
1773.61	Patric	sputum tuberculosis human homo sapiens patient	Actinobacteriota	Actinomycetia	Mycobacteriales	Mycobacteriaceae	Mycobacterium	Mycobacterium tuberculosis	40137	Host-associated	Animal-associated
1773.61	Patric	sputum tuberculosis human homo sapiens patient	Actinobacteriota	Actinomycetia	Mycobacteriales	Mycobacteriaceae	Mycobacterium	Mycobacterium tuberculosis	40137	Host-associated	Animal-associated
1773.61	Patric	sputum tuberculosis human homo sapiens patient	Actinobacteriota	Actinomycetia	Mycobacteriales	Mycobacteriaceae	Mycobacterium	Mycobacterium tuberculosis	40137	Host-associated	Animal-associated
1773.61	Patric	sputum tuberculosis human homo sapiens patient	Actinobacteriota	Actinomycetia	Mycobacteriales	Mycobacteriaceae	Mycobacterium	Mycobacterium tuberculosis	40137	Host-associated	Animal-associated
1773.61	Patric	sputum tuberculosis human homo sapiens patient	Actinobacteriota	Actinomycetia	Mycobacteriales	Mycobacteriaceae	Mycobacterium	Mycobacterium tuberculosis	40137	Host-associated	Animal-associated
1773.61	Patric	sputum tuberculosis human homo sapiens patient	Actinobacteriota	Actinomycetia	Mycobacteriales	Mycobacteriaceae	Mycobacterium	Mycobacterium tuberculosis	40137	Host-associated	Animal-associated
1773.61	Patric	sputum tuberculosis human homo sapiens patient	Actinobacteriota	Actinomycetia	Mycobacteriales	Mycobacteriaceae	Mycobacterium	Mycobacterium tuberculosis	40137	Host-associated	Animal-associated
1773.61	Patric	sputum tuberculosis human homo sapiens patient	Actinobacteriota	Actinomycetia	Mycobacteriales	Mycobacteriaceae	Mycobacterium	Mycobacterium tuberculosis	40137	Host-associated	Animal-associated
1773.61	Patric	sputum tuberculosis human homo sapiens patient	Actinobacteriota	Actinomycetia	Mycobacteriales	Mycobacteriaceae	Mycobacterium	Mycobacterium tuberculosis	40137	Host-associated	Animal-associated
1773.61	Patric	sputum tuberculosis human homo sapiens patient	Actinobacteriota	Actinomycetia	Mycobacteriales	Mycobacteriaceae	Mycobacterium	Mycobacterium tuberculosis	40137	Host-associated	Animal-associated
1773.61	Patric	sputum tuberculosis human homo sapiens patient	Actinobacteriota	Actinomycetia	Mycobacteriales	Mycobacteriaceae	Mycobacterium	Mycobacterium tuberculosis	40137	Host-associated	Animal-associated
1773.61	Patric	sputum tuberculosis human homo sapiens patient	Actinobacteriota	Actinomycetia	Mycobacteriales	Mycobacteriaceae	Mycobacterium	Mycobacterium tuberculosis	40137	Host-associated	Animal-associated
1773.61	Patric	sputum tuberculosis human homo sapiens patient	Actinobacteriota	Actinomycetia	Mycobacteriales	Mycobacteriaceae	Mycobacterium	Mycobacterium tuberculosis	40137	Host-associated	Animal-associated
1773.61	Patric	sputum tuberculosis human homo sapiens patient	Actinobacteriota	Actinomycetia	Mycobacteriales	Mycobacteriaceae	Mycobacterium	Mycobacterium tuberculosis	40137	Host-associated	Animal-associated
1773.61	Patric	sputum tuberculosis human homo sapiens patient	Actinobacteriota	Actinomycetia	Mycobacteriales	Mycobacteriaceae	Mycobacterium	Mycobacterium tuberculosis	40137	Host-associated	Animal-associated
1773.61	Patric	sputum tuberculosis human homo sapiens patient	Actinobacteriota	Actinomycetia	Mycobacteriales	Mycobacteriaceae	Mycobacterium	Mycobacterium tuberculosis	40137	Host-associated	Animal-associated
1773.61	Patric	sputum tuberculosis human homo sapiens patient	Actinobacteriota	Actinomycetia	Mycobacteriales	Mycobacteriaceae	Mycobacterium	Mycobacterium tuberculosis	40137	Host-associated	Animal-associated
1773.61	Patric	sputum tuberculosis human homo sapiens patient	Actinobacteriota	Actinomycetia	Mycobacteriales	Mycobacteriaceae	Mycobacterium	Mycobacterium tuberculosis	40137	Host-associated	Animal-associated
1773.61	Patric	sputum tuberculosis human homo sapiens patient	Actinobacteriota	Actinomycetia	Mycobacteriales	Mycobacteriaceae	Mycobacterium	Mycobacterium tuberculosis	40137	Host-associated	Animal-associated
1773.61	Patric	sputum tuberculosis human homo sapiens patient	Actinobacteriota	Actinomycetia	Mycobacteriales	Mycobacteriaceae	Mycobacterium	Mycobacterium tuberculosis	40137	Host-associated	Animal-associated
1773.61	Patric	sputum tuberculosis human homo sapiens patient	Actinobacteriota	Actinomycetia	Mycobacteriales	Mycobacteriaceae	Mycobacterium	Mycobacterium tuberculosis	40137	Host-associated	Animal-associated
1773.61	Patric	sputum tuberculosis human homo sapiens patient	Actinobacteriota	Actinomycetia	Mycobacteriales	Mycobacteriaceae	Mycobacterium	Mycobacterium tuberculosis	40137	Host-associated	Animal-associated
1773.61	Patric	sputum tuberculosis human homo sapiens patient	Actinobacteriota	Actinomycetia	Mycobacteriales	Mycobacteriaceae	Mycobacterium	Mycobacterium tuberculosis	40137	Host-associated	Animal-associated
1773.61	Patric	sputum tuberculosis human homo sapiens patient	Actinobacteriota	Actinomycetia	Mycobacteriales	Mycobacteriaceae	Mycobacterium	Mycobacterium tuberculosis	40137	Host-associated	Animal-associated
1773.61	Patric	sputum tuberculosis human homo sapiens patient	Actinobacteriota	Actinomycetia	Mycobacteriales	Mycobacteriaceae	Mycobacterium	Mycobacterium tuberculosis	40137	Host-associated	Animal-associated
1773.61	Patric	sputum tuberculosis human homo sapiens patient	Actinobacteriota	Actinomycetia	Mycobacteriales	Mycobacteriaceae	Mycobacterium	Mycobacterium tuberculosis	40137	Host-associated	Animal-associated
1773.61	Patric	sputum tuberculosis human homo sapiens patient	Actinobacteriota	Actinomycetia	Mycobacteriales	Mycobacteriaceae	Mycobacterium	Mycobacterium tuberculosis	40137	Host-associated	Animal-associated
1773.61	Patric	sputum tuberculosis human homo sapiens patient	Actinobacteriota	Actinomycetia	Mycobacteriales	Mycobacteriaceae	Mycobacterium	Mycobacterium tuberculosis	40137	Host-associated	Animal-associated
1773.61	Patric	sputum tuberculosis human homo sapiens patient	Actinobacteriota	Actinomycetia	Mycobacteriales	Mycobacteriaceae	Mycobacterium	Mycobacterium tuberculosis	40137	Host-associated	Animal-associated
1773.61	Patric	sputum tuberculosis human homo sapiens patient	Actinobacteriota	Actinomycetia	Mycobacteriales	Mycobacteriaceae	Mycobacterium	Mycobacterium tuberculosis	40137	Host-associated	Animal-associated
1773.61	Patric	sputum tuberculosis human homo sapiens patient	Actinobacteriota	Actinomycetia	Mycobacteriales	Mycobacteriaceae	Mycobacterium	Mycobacterium tuberculosis	40137	Host-associated	Animal-associated
1773.61	Patric	sputum tuberculosis human homo sapiens patient	Actinobacteriota	Actinomycetia	Mycobacteriales	Mycobacteriaceae	Mycobacterium	Mycobacterium tuberculosis	40137	Host-associated	Animal-associated
1773.61	Patric	sputum tuberculosis human homo sapiens patient	Actinobacteriota	Actinomycetia	Mycobacteriales	Mycobacteriaceae	Mycobacterium	Mycobacterium tuberculosis	40137	Host-associated	Animal-associated
1773.61	Patric	sputum tuberculosis human homo sapiens patient	Actinobacteriota	Actinomycetia	Mycobacteriales	Mycobacteriaceae	Mycobacterium	Mycobacterium tuberculosis	40137	Host-associated	Animal-associated
1773.61	Patric	sputum tuberculosis human homo sapiens patient	Actinobacteriota	Actinomycetia	Mycobacteriales	Mycobacteriaceae	Mycobacterium	Mycobacterium tuberculosis	40137	Host-associated	Animal-associated
1773.61	Patric	sputum tuberculosis human homo sapiens patient	Actinobacteriota	Actinomycetia	Mycobacteriales	Mycobacteriaceae	Mycobacterium	Mycobacterium tuberculosis	40137	Host-associated	Animal-associated
1773.61	Patric	sputum tuberculosis human homo sapiens patient	Actinobacteriota	Actinomycetia	Mycobacteriales	Mycobacteriaceae	Mycobacterium	Mycobacterium tuberculosis	40137	Host-associated	Animal-associated
1773.61	Patric	sputum tuberculosis human homo sapiens patient	Actinobacteriota	Actinomycetia	Mycobacteriales	Mycobacteriaceae	Mycobacterium	Mycobacterium tuberculosis	40137	Host-associated	Animal-associated
1773.61	Patric	sputum tuberculosis human homo sapiens patient	Actinobacteriota	Actinomycetia	Mycobacteriales	Mycobacteriaceae	Mycobacterium	Mycobacterium tuberculosis	40137	Host-associated	Animal-associated
1773.61	Patric	sputum tuberculosis human homo sapiens patient	Actinobacteriota	Actinomycetia	Mycobacteriales	Mycobacteriaceae	Mycobacterium	Mycobacterium tuberculosis	40137	Host-associated	Animal-associated
1773.61	Patric	sputum tuberculosis human homo sapiens patient	Actinobacteriota	Actinomycetia	Mycobacteriales	Mycobacteriaceae	Mycobacterium	Mycobacterium tuberculosis	40137	Host-associated	Animal-associated
1773.61	Patric	sputum tuberculosis human homo sapiens patient	Actinobacteriota	Actinomycetia	Mycobacteriales	Mycobacteriaceae	Mycobacterium	Mycobacterium tuberculosis	40137	Host-associated	Animal-associated
1773.61	Patric	sputum tuberculosis human homo sapiens patient	Actinobacteriota	Actinomycetia	Mycobacteriales	Mycobacteriaceae	Mycobacterium	Mycobacterium tuberculosis	40137	Host-associated	Animal-associated
1773.61	Patric	sputum tuberculosis human homo sapiens patient	Actinobacteriota	Actinomycetia	Mycobacteriales	Mycobacteriaceae	Mycobacterium	Mycobacterium tuberculosis	40137	Host-associated	Animal-associated
1773.61	Patric	sputum tuberculosis human homo sapiens patient	Actinobacteriota	Actinomycetia	Mycobacteriales	Mycobacteriaceae	Mycobacterium	Mycobacterium tuberculosis	40137	Host-associated	Animal-associated
1773.61	Patric	sputum tuberculosis human homo sapiens patient	Actinobacteriota	Actinomycetia	Mycobacteriales	Mycobacteriaceae	Mycobacterium	Mycobacterium tuberculosis	40137	Host-associated	Animal-associated
1773.61	Patric	sputum tuberculosis human homo sapiens patient	Actinobacteriota	Actinomycetia	Mycobacteriales	Mycobacteriaceae	Mycobacterium	Mycobacterium tuberculosis	40137	Host-associated	Animal-associated
1773.61	Patric	sputum tuberculosis human homo sapiens patient	Actinobacteriota	Actinomycetia	Mycobacteriales	Mycobacteriaceae	Mycobacterium	Mycobacterium tuberculosis	40137	Host-associated	Animal-associated
1773.61	Patric	sputum tuberculosis human homo sapiens patient	Actinobacteriota	Actinomycetia	Mycobacteriales	Mycobacteriaceae	Mycobacterium	Mycobacterium tuberculosis	40137	Host-associated	Animal-associated
1773.61	Patric	sputum tuberculosis human homo sapiens patient	Actinobacteriota	Actinomycetia	Mycobacteriales	Mycobacteriaceae	Mycobacterium	Mycobacterium tuberculosis	40137	Host-associated	Animal-associated
1773.61	Patric	sputum tuberculosis human homo sapiens patient	Actinobacteriota	Actinomycetia	Mycobacteriales	Mycobacteriaceae	Mycobacterium	Mycobacterium tuberculosis	40137	Host-associated	Animal-associated
1773.61	Patric	sputum tuberculosis human homo sapiens patient	Actinobacteriota	Actinomycetia	Mycobacteriales	Mycobacteriaceae	Mycobacterium	Mycobacterium tuberculosis	40137	Host-associated	Animal-associated
1773.61	Patric	sputum tuberculosis human homo sapiens patient	Actinobacteriota	Actinomycetia	Mycobacteriales	Mycobacteriaceae	Mycobacterium	Mycobacterium tuberculosis	40137	Host-associated	Animal-associated
1773.61	Patric	sputum tuberculosis human homo sapiens patient	Actinobacteriota	Actinomycetia	Mycobacteriales	Mycobacteriaceae	Mycobacterium	Mycobacterium tuberculosis	40137	Host-associated	Animal-associated
1773.61	Patric	sputum tuberculosis human homo sapiens patient	Actinobacteriota	Actinomycetia	Mycobacteriales	Mycobacteriaceae	Mycobacterium	Mycobacterium tuberculosis	40137	Host-associated	Animal-associated
1773.61	Patric	sputum tuberculosis human homo sapiens patient	Actinobacteriota	Actinomycetia	Mycobacteriales	Mycobacteriaceae	Mycobacterium	Mycobacterium tuberculosis	40137	Host-associated	Animal-associated
1773.61	Patric	sputum tuberculosis human homo sapiens patient	Actinobacteriota	Actinomycetia	Mycobacteriales	Mycobacteriaceae	Mycobacterium	Mycobacterium tuberculosis	40137	Host-associated	Animal-associated
1773.61	Patric	sputum tuberculosis human homo sapiens patient	Actinobacteriota	Actinomycetia	Mycobacteriales	Mycobacteriaceae	Mycobacterium	Mycobacterium tuberculosis	40137	Host-associated	Animal-associated
1773.61	Patric	sputum tuberculosis human homo sapiens patient	Actinobacteriota	Actinomycetia	Mycobacteriales	Mycobacteriaceae	Mycobacterium	Mycobacterium tuberculosis	40137	Host-associated	Animal-associated
1773.62	Patric	sputum tuberculosis human homo sapiens patient	Actinobacteriota	Actinomycetia	Mycobacteriales	Mycobacteriaceae	Mycobacterium	Mycobacterium tuberculosis	40137	Host-associated	Animal-associated
1773.62	Patric	sputum tuberculosis human homo sapiens patient	Actinobacteriota	Actinomycetia	Mycobacteriales	Mycobacteriaceae	Mycobacterium	Mycobacterium tuberculosis	40137	Host-associated	Animal-associated
1773.62	Patric	sputum tuberculosis human homo sapiens patient	Actinobacteriota	Actinomycetia	Mycobacteriales	Mycobacteriaceae	Mycobacterium	Mycobacterium tuberculosis	40137	Host-associated	Animal-associated
1773.62	Patric	sputum tuberculosis human homo sapiens patient	Actinobacteriota	Actinomycetia	Mycobacteriales	Mycobacteriaceae	Mycobacterium	Mycobacterium tuberculosis	40137	Host-associated	Animal-associated
1773.62	Patric	sputum tuberculosis human homo sapiens patient	Actinobacteriota	Actinomycetia	Mycobacteriales	Mycobacteriaceae	Mycobacterium	Mycobacterium tuberculosis	40137	Host-associated	Animal-associated
1773.62	Patric	sputum tuberculosis human homo sapiens patient	Actinobacteriota	Actinomycetia	Mycobacteriales	Mycobacteriaceae	Mycobacterium	Mycobacterium tuberculosis	40137	Host-associated	Animal-associated
1773.62	Patric	sputum tuberculosis human homo sapiens patient	Actinobacteriota	Actinomycetia	Mycobacteriales	Mycobacteriaceae	Mycobacterium	Mycobacterium tuberculosis	40137	Host-associated	Animal-associated
1773.62	Patric	sputum tuberculosis human homo sapiens patient	Actinobacteriota	Actinomycetia	Mycobacteriales	Mycobacteriaceae	Mycobacterium	Mycobacterium tuberculosis	40137	Host-associated	Animal-associated
1773.62	Patric	sputum tuberculosis human homo sapiens patient	Actinobacteriota	Actinomycetia	Mycobacteriales	Mycobacteriaceae	Mycobacterium	Mycobacterium tuberculosis	40137	Host-associated	Animal-associated
1773.62	Patric	sputum tuberculosis human homo sapiens patient	Actinobacteriota	Actinomycetia	Mycobacteriales	Mycobacteriaceae	Mycobacterium	Mycobacterium tuberculosis	40137	Host-associated	Animal-associated
1773.62	Patric	sputum tuberculosis human homo sapiens patient	Actinobacteriota	Actinomycetia	Mycobacteriales	Mycobacteriaceae	Mycobacterium	Mycobacterium tuberculosis	40137	Host-associated	Animal-associated
1773.62	Patric	sputum tuberculosis human homo sapiens patient	Actinobacteriota	Actinomycetia	Mycobacteriales	Mycobacteriaceae	Mycobacterium	Mycobacterium tuberculosis	40137	Host-associated	Animal-associated
1773.62	Patric	sputum tuberculosis human homo sapiens patient	Actinobacteriota	Actinomycetia	Mycobacteriales	Mycobacteriaceae	Mycobacterium	Mycobacterium tuberculosis	40137	Host-associated	Animal-associated
1773.62	Patric	sputum tuberculosis human homo sapiens patient	Actinobacteriota	Actinomycetia	Mycobacteriales	Mycobacteriaceae	Mycobacterium	Mycobacterium tuberculosis	40137	Host-associated	Animal-associated
1773.62	Patric	sputum tuberculosis human homo sapiens patient	Actinobacteriota	Actinomycetia	Mycobacteriales	Mycobacteriaceae	Mycobacterium	Mycobacterium tuberculosis	40137	Host-associated	Animal-associated
1773.62	Patric	sputum tuberculosis human homo sapiens patient	Actinobacteriota	Actinomycetia	Mycobacteriales	Mycobacteriaceae	Mycobacterium	Mycobacterium tuberculosis	40137	Host-associated	Animal-associated
1773.62	Patric	sputum tuberculosis human homo sapiens patient	Actinobacteriota	Actinomycetia	Mycobacteriales	Mycobacteriaceae	Mycobacterium	Mycobacterium tuberculosis	40137	Host-associated	Animal-associated
1773.62	Patric	sputum tuberculosis human homo sapiens patient	Actinobacteriota	Actinomycetia	Mycobacteriales	Mycobacteriaceae	Mycobacterium	Mycobacterium tuberculosis	40137	Host-associated	Animal-associated
1773.62	Patric	sputum tuberculosis human homo sapiens patient	Actinobacteriota	Actinomycetia	Mycobacteriales	Mycobacteriaceae	Mycobacterium	Mycobacterium tuberculosis	40137	Host-associated	Animal-associated
1773.62	Patric	sputum tuberculosis human homo sapiens patient	Actinobacteriota	Actinomycetia	Mycobacteriales	Mycobacteriaceae	Mycobacterium	Mycobacterium tuberculosis	40137	Host-associated	Animal-associated
1773.62	Patric	sputum tuberculosis human homo sapiens patient	Actinobacteriota	Actinomycetia	Mycobacteriales	Mycobacteriaceae	Mycobacterium	Mycobacterium tuberculosis	40137	Host-associated	Animal-associated
1773.62	Patric	sputum tuberculosis human homo sapiens patient	Actinobacteriota	Actinomycetia	Mycobacteriales	Mycobacteriaceae	Mycobacterium	Mycobacterium tuberculosis	40137	Host-associated	Animal-associated
1773.62	Patric	sputum tuberculosis human homo sapiens patient	Actinobacteriota	Actinomycetia	Mycobacteriales	Mycobacteriaceae	Mycobacterium	Mycobacterium tuberculosis	40137	Host-associated	Animal-associated
1773.62	Patric	sputum tuberculosis human homo sapiens patient	Actinobacteriota	Actinomycetia	Mycobacteriales	Mycobacteriaceae	Mycobacterium	Mycobacterium tuberculosis	40137	Host-associated	Animal-associated
1773.62	Patric	sputum tuberculosis human homo sapiens patient	Actinobacteriota	Actinomycetia	Mycobacteriales	Mycobacteriaceae	Mycobacterium	Mycobacterium tuberculosis	40137	Host-associated	Animal-associated
1773.62	Patric	sputum tuberculosis human homo sapiens patient	Actinobacteriota	Actinomycetia	Mycobacteriales	Mycobacteriaceae	Mycobacterium	Mycobacterium tuberculosis	40137	Host-associated	Animal-associated
1773.62	Patric	sputum tuberculosis human homo sapiens patient	Actinobacteriota	Actinomycetia	Mycobacteriales	Mycobacteriaceae	Mycobacterium	Mycobacterium tuberculosis	40137	Host-associated	Animal-associated
1773.62	Patric	sputum tuberculosis human homo sapiens patient	Actinobacteriota	Actinomycetia	Mycobacteriales	Mycobacteriaceae	Mycobacterium	Mycobacterium tuberculosis	40137	Host-associated	Animal-associated
1773.62	Patric	sputum tuberculosis human homo sapiens patient	Actinobacteriota	Actinomycetia	Mycobacteriales	Mycobacteriaceae	Mycobacterium	Mycobacterium tuberculosis	40137	Host-associated	Animal-associated
1773.62	Patric	sputum tuberculosis human homo sapiens patient	Actinobacteriota	Actinomycetia	Mycobacteriales	Mycobacteriaceae	Mycobacterium	Mycobacterium tuberculosis	40137	Host-associated	Animal-associated
1773.62	Patric	sputum tuberculosis human homo sapiens patient	Actinobacteriota	Actinomycetia	Mycobacteriales	Mycobacteriaceae	Mycobacterium	Mycobacterium tuberculosis	40137	Host-associated	Animal-associated
1773.62	Patric	sputum tuberculosis human homo sapiens patient	Actinobacteriota	Actinomycetia	Mycobacteriales	Mycobacteriaceae	Mycobacterium	Mycobacterium tuberculosis	40137	Host-associated	Animal-associated
1773.62	Patric	sputum tuberculosis human homo sapiens patient	Actinobacteriota	Actinomycetia	Mycobacteriales	Mycobacteriaceae	Mycobacterium	Mycobacterium tuberculosis	40137	Host-associated	Animal-associated
1773.62	Patric	sputum tuberculosis human homo sapiens patient	Actinobacteriota	Actinomycetia	Mycobacteriales	Mycobacteriaceae	Mycobacterium	Mycobacterium tuberculosis	40137	Host-associated	Animal-associated
1773.62	Patric	sputum tuberculosis human homo sapiens patient	Actinobacteriota	Actinomycetia	Mycobacteriales	Mycobacteriaceae	Mycobacterium	Mycobacterium tuberculosis	40137	Host-associated	Animal-associated
1773.62	Patric	sputum tuberculosis human homo sapiens patient	Actinobacteriota	Actinomycetia	Mycobacteriales	Mycobacteriaceae	Mycobacterium	Mycobacterium tuberculosis	40137	Host-associated	Animal-associated
1773.62	Patric	sputum tuberculosis human homo sapiens patient	Actinobacteriota	Actinomycetia	Mycobacteriales	Mycobacteriaceae	Mycobacterium	Mycobacterium tuberculosis	40137	Host-associated	Animal-associated
1773.63	Patric	sputum tuberculosis human homo sapiens patient	Actinobacteriota	Actinomycetia	Mycobacteriales	Mycobacteriaceae	Mycobacterium	Mycobacterium tuberculosis	40137	Host-associated	Animal-associated
1773.63	Patric	sputum tuberculosis human homo sapiens patient	Actinobacteriota	Actinomycetia	Mycobacteriales	Mycobacteriaceae	Mycobacterium	Mycobacterium tuberculosis	40137	Host-associated	Animal-associated
1773.63	Patric	sputum tuberculosis human homo sapiens patient	Actinobacteriota	Actinomycetia	Mycobacteriales	Mycobacteriaceae	Mycobacterium	Mycobacterium tuberculosis	40137	Host-associated	Animal-associated
1773.63	Patric	sputum tuberculosis human homo sapiens patient	Actinobacteriota	Actinomycetia	Mycobacteriales	Mycobacteriaceae	Mycobacterium	Mycobacterium tuberculosis	40137	Host-associated	Animal-associated
1773.63	Patric	sputum tuberculosis human homo sapiens patient	Actinobacteriota	Actinomycetia	Mycobacteriales	Mycobacteriaceae	Mycobacterium	Mycobacterium tuberculosis	40137	Host-associated	Animal-associated
1773.63	Patric	sputum tuberculosis human homo sapiens patient	Actinobacteriota	Actinomycetia	Mycobacteriales	Mycobacteriaceae	Mycobacterium	Mycobacterium tuberculosis	40137	Host-associated	Animal-associated
1773.63	Patric	sputum tuberculosis human homo sapiens patient	Actinobacteriota	Actinomycetia	Mycobacteriales	Mycobacteriaceae	Mycobacterium	Mycobacterium tuberculosis	40137	Host-associated	Animal-associated
1773.63	Patric	sputum tuberculosis human homo sapiens patient	Actinobacteriota	Actinomycetia	Mycobacteriales	Mycobacteriaceae	Mycobacterium	Mycobacterium tuberculosis	40137	Host-associated	Animal-associated
1773.63	Patric	sputum tuberculosis human homo sapiens patient	Actinobacteriota	Actinomycetia	Mycobacteriales	Mycobacteriaceae	Mycobacterium	Mycobacterium tuberculosis	40137	Host-associated	Animal-associated
1773.63	Patric	sputum tuberculosis human homo sapiens patient	Actinobacteriota	Actinomycetia	Mycobacteriales	Mycobacteriaceae	Mycobacterium	Mycobacterium tuberculosis	40137	Host-associated	Animal-associated
1773.63	Patric	sputum tuberculosis human homo sapiens patient	Actinobacteriota	Actinomycetia	Mycobacteriales	Mycobacteriaceae	Mycobacterium	Mycobacterium tuberculosis	40137	Host-associated	Animal-associated
1773.63	Patric	sputum tuberculosis human homo sapiens patient	Actinobacteriota	Actinomycetia	Mycobacteriales	Mycobacteriaceae	Mycobacterium	Mycobacterium tuberculosis	40137	Host-associated	Animal-associated
1773.63	Patric	sputum tuberculosis human homo sapiens patient	Actinobacteriota	Actinomycetia	Mycobacteriales	Mycobacteriaceae	Mycobacterium	Mycobacterium tuberculosis	40137	Host-associated	Animal-associated
1773.63	Patric	sputum tuberculosis human homo sapiens patient	Actinobacteriota	Actinomycetia	Mycobacteriales	Mycobacteriaceae	Mycobacterium	Mycobacterium tuberculosis	40137	Host-associated	Animal-associated
1773.63	Patric	sputum tuberculosis human homo sapiens patient	Actinobacteriota	Actinomycetia	Mycobacteriales	Mycobacteriaceae	Mycobacterium	Mycobacterium tuberculosis	40137	Host-associated	Animal-associated
1773.63	Patric	sputum tuberculosis human homo sapiens patient	Actinobacteriota	Actinomycetia	Mycobacteriales	Mycobacteriaceae	Mycobacterium	Mycobacterium tuberculosis	40137	Host-associated	Animal-associated
1773.63	Patric	sputum tuberculosis human homo sapiens patient	Actinobacteriota	Actinomycetia	Mycobacteriales	Mycobacteriaceae	Mycobacterium	Mycobacterium tuberculosis	40137	Host-associated	Animal-associated
1773.63	Patric	sputum tuberculosis human homo sapiens patient	Actinobacteriota	Actinomycetia	Mycobacteriales	Mycobacteriaceae	Mycobacterium	Mycobacterium tuberculosis	40137	Host-associated	Animal-associated
1773.63	Patric	sputum tuberculosis human homo sapiens patient	Actinobacteriota	Actinomycetia	Mycobacteriales	Mycobacteriaceae	Mycobacterium	Mycobacterium tuberculosis	40137	Host-associated	Animal-associated
1773.63	Patric	sputum tuberculosis human homo sapiens patient	Actinobacteriota	Actinomycetia	Mycobacteriales	Mycobacteriaceae	Mycobacterium	Mycobacterium tuberculosis	40137	Host-associated	Animal-associated
1773.63	Patric	sputum tuberculosis human homo sapiens patient	Actinobacteriota	Actinomycetia	Mycobacteriales	Mycobacteriaceae	Mycobacterium	Mycobacterium tuberculosis	40137	Host-associated	Animal-associated
1773.63	Patric	sputum tuberculosis human homo sapiens patient	Actinobacteriota	Actinomycetia	Mycobacteriales	Mycobacteriaceae	Mycobacterium	Mycobacterium tuberculosis	40137	Host-associated	Animal-associated
1773.63	Patric	sputum tuberculosis human homo sapiens patient	Actinobacteriota	Actinomycetia	Mycobacteriales	Mycobacteriaceae	Mycobacterium	Mycobacterium tuberculosis	40137	Host-associated	Animal-associated
1773.64	Patric	sputum tuberculosis human homo sapiens patient	Actinobacteriota	Actinomycetia	Mycobacteriales	Mycobacteriaceae	Mycobacterium	Mycobacterium tuberculosis	40137	Host-associated	Animal-associated
1773.64	Patric	sputum tuberculosis human homo sapiens patient	Actinobacteriota	Actinomycetia	Mycobacteriales	Mycobacteriaceae	Mycobacterium	Mycobacterium tuberculosis	40137	Host-associated	Animal-associated
1773.64	Patric	sputum tuberculosis human homo sapiens patient	Actinobacteriota	Actinomycetia	Mycobacteriales	Mycobacteriaceae	Mycobacterium	Mycobacterium tuberculosis	40137	Host-associated	Animal-associated
1773.64	Patric	sputum tuberculosis human homo sapiens patient	Actinobacteriota	Actinomycetia	Mycobacteriales	Mycobacteriaceae	Mycobacterium	Mycobacterium tuberculosis	40137	Host-associated	Animal-associated
1773.64	Patric	sputum tuberculosis human homo sapiens patient	Actinobacteriota	Actinomycetia	Mycobacteriales	Mycobacteriaceae	Mycobacterium	Mycobacterium tuberculosis	40137	Host-associated	Animal-associated
1773.64	Patric	sputum tuberculosis human homo sapiens patient	Actinobacteriota	Actinomycetia	Mycobacteriales	Mycobacteriaceae	Mycobacterium	Mycobacterium tuberculosis	40137	Host-associated	Animal-associated
1773.64	Patric	sputum tuberculosis human homo sapiens patient	Actinobacteriota	Actinomycetia	Mycobacteriales	Mycobacteriaceae	Mycobacterium	Mycobacterium tuberculosis	40137	Host-associated	Animal-associated
1773.64	Patric	sputum tuberculosis human homo sapiens patient	Actinobacteriota	Actinomycetia	Mycobacteriales	Mycobacteriaceae	Mycobacterium	Mycobacterium tuberculosis	40137	Host-associated	Animal-associated
1773.64	Patric	sputum tuberculosis human homo sapiens patient	Actinobacteriota	Actinomycetia	Mycobacteriales	Mycobacteriaceae	Mycobacterium	Mycobacterium tuberculosis	40137	Host-associated	Animal-associated
1773.64	Patric	sputum tuberculosis human homo sapiens patient	Actinobacteriota	Actinomycetia	Mycobacteriales	Mycobacteriaceae	Mycobacterium	Mycobacterium tuberculosis	40137	Host-associated	Animal-associated
1773.64	Patric	sputum tuberculosis human homo sapiens patient	Actinobacteriota	Actinomycetia	Mycobacteriales	Mycobacteriaceae	Mycobacterium	Mycobacterium tuberculosis	40137	Host-associated	Animal-associated
1773.64	Patric	sputum tuberculosis human homo sapiens patient	Actinobacteriota	Actinomycetia	Mycobacteriales	Mycobacteriaceae	Mycobacterium	Mycobacterium tuberculosis	40137	Host-associated	Animal-associated
1773.64	Patric	sputum tuberculosis human homo sapiens patient	Actinobacteriota	Actinomycetia	Mycobacteriales	Mycobacteriaceae	Mycobacterium	Mycobacterium tuberculosis	40137	Host-associated	Animal-associated
1773.64	Patric	sputum tuberculosis human homo sapiens patient	Actinobacteriota	Actinomycetia	Mycobacteriales	Mycobacteriaceae	Mycobacterium	Mycobacterium tuberculosis	40137	Host-associated	Animal-associated
1773.64	Patric	sputum tuberculosis human homo sapiens patient	Actinobacteriota	Actinomycetia	Mycobacteriales	Mycobacteriaceae	Mycobacterium	Mycobacterium tuberculosis	40137	Host-associated	Animal-associated
1773.64	Patric	sputum tuberculosis human homo sapiens patient	Actinobacteriota	Actinomycetia	Mycobacteriales	Mycobacteriaceae	Mycobacterium	Mycobacterium tuberculosis	40137	Host-associated	Animal-associated
1773.64	Patric	sputum tuberculosis human homo sapiens patient	Actinobacteriota	Actinomycetia	Mycobacteriales	Mycobacteriaceae	Mycobacterium	Mycobacterium tuberculosis	40137	Host-associated	Animal-associated
1773.64	Patric	sputum tuberculosis human homo sapiens patient	Actinobacteriota	Actinomycetia	Mycobacteriales	Mycobacteriaceae	Mycobacterium	Mycobacterium tuberculosis	40137	Host-associated	Animal-associated
1773.64	Patric	sputum tuberculosis human homo sapiens patient	Actinobacteriota	Actinomycetia	Mycobacteriales	Mycobacteriaceae	Mycobacterium	Mycobacterium tuberculosis	40137	Host-associated	Animal-associated
1773.64	Patric	sputum tuberculosis human homo sapiens patient	Actinobacteriota	Actinomycetia	Mycobacteriales	Mycobacteriaceae	Mycobacterium	Mycobacterium tuberculosis	40137	Host-associated	Animal-associated
1773.64	Patric	sputum tuberculosis human homo sapiens patient	Actinobacteriota	Actinomycetia	Mycobacteriales	Mycobacteriaceae	Mycobacterium	Mycobacterium tuberculosis	40137	Host-associated	Animal-associated
1773.64	Patric	sputum tuberculosis human homo sapiens patient	Actinobacteriota	Actinomycetia	Mycobacteriales	Mycobacteriaceae	Mycobacterium	Mycobacterium tuberculosis	40137	Host-associated	Animal-associated
1773.64	Patric	sputum tuberculosis human homo sapiens patient	Actinobacteriota	Actinomycetia	Mycobacteriales	Mycobacteriaceae	Mycobacterium	Mycobacterium tuberculosis	40137	Host-associated	Animal-associated
1773.64	Patric	sputum tuberculosis human homo sapiens patient	Actinobacteriota	Actinomycetia	Mycobacteriales	Mycobacteriaceae	Mycobacterium	Mycobacterium tuberculosis	40137	Host-associated	Animal-associated
1773.64	Patric	sputum tuberculosis human homo sapiens patient	Actinobacteriota	Actinomycetia	Mycobacteriales	Mycobacteriaceae	Mycobacterium	Mycobacterium tuberculosis	40137	Host-associated	Animal-associated
1773.64	Patric	sputum tuberculosis human homo sapiens patient	Actinobacteriota	Actinomycetia	Mycobacteriales	Mycobacteriaceae	Mycobacterium	Mycobacterium tuberculosis	40137	Host-associated	Animal-associated
1773.64	Patric	sputum tuberculosis human homo sapiens patient	Actinobacteriota	Actinomycetia	Mycobacteriales	Mycobacteriaceae	Mycobacterium	Mycobacterium tuberculosis	40137	Host-associated	Animal-associated
1773.64	Patric	sputum tuberculosis human homo sapiens patient	Actinobacteriota	Actinomycetia	Mycobacteriales	Mycobacteriaceae	Mycobacterium	Mycobacterium tuberculosis	40137	Host-associated	Animal-associated
1773.64	Patric	sputum tuberculosis human homo sapiens patient	Actinobacteriota	Actinomycetia	Mycobacteriales	Mycobacteriaceae	Mycobacterium	Mycobacterium tuberculosis	40137	Host-associated	Animal-associated
1773.64	Patric	sputum tuberculosis human homo sapiens patient	Actinobacteriota	Actinomycetia	Mycobacteriales	Mycobacteriaceae	Mycobacterium	Mycobacterium tuberculosis	40137	Host-associated	Animal-associated
1773.64	Patric	sputum tuberculosis human homo sapiens patient	Actinobacteriota	Actinomycetia	Mycobacteriales	Mycobacteriaceae	Mycobacterium	Mycobacterium tuberculosis	40137	Host-associated	Animal-associated
1773.64	Patric	sputum tuberculosis human homo sapiens patient	Actinobacteriota	Actinomycetia	Mycobacteriales	Mycobacteriaceae	Mycobacterium	Mycobacterium tuberculosis	40137	Host-associated	Animal-associated
1773.64	Patric	sputum tuberculosis human homo sapiens patient	Actinobacteriota	Actinomycetia	Mycobacteriales	Mycobacteriaceae	Mycobacterium	Mycobacterium tuberculosis	40137	Host-associated	Animal-associated
1773.64	Patric	sputum tuberculosis human homo sapiens patient	Actinobacteriota	Actinomycetia	Mycobacteriales	Mycobacteriaceae	Mycobacterium	Mycobacterium tuberculosis	40137	Host-associated	Animal-associated
1773.64	Patric	sputum tuberculosis human homo sapiens patient	Actinobacteriota	Actinomycetia	Mycobacteriales	Mycobacteriaceae	Mycobacterium	Mycobacterium tuberculosis	40137	Host-associated	Animal-associated
1773.64	Patric	sputum tuberculosis human homo sapiens patient	Actinobacteriota	Actinomycetia	Mycobacteriales	Mycobacteriaceae	Mycobacterium	Mycobacterium tuberculosis	40137	Host-associated	Animal-associated
1773.64	Patric	sputum tuberculosis human homo sapiens patient	Actinobacteriota	Actinomycetia	Mycobacteriales	Mycobacteriaceae	Mycobacterium	Mycobacterium tuberculosis	40137	Host-associated	Animal-associated
1773.64	Patric	sputum tuberculosis human homo sapiens patient	Actinobacteriota	Actinomycetia	Mycobacteriales	Mycobacteriaceae	Mycobacterium	Mycobacterium tuberculosis	40137	Host-associated	Animal-associated
1773.64	Patric	sputum tuberculosis human homo sapiens patient	Actinobacteriota	Actinomycetia	Mycobacteriales	Mycobacteriaceae	Mycobacterium	Mycobacterium tuberculosis	40137	Host-associated	Animal-associated
1773.64	Patric	sputum tuberculosis human homo sapiens patient	Actinobacteriota	Actinomycetia	Mycobacteriales	Mycobacteriaceae	Mycobacterium	Mycobacterium tuberculosis	40137	Host-associated	Animal-associated
1773.64	Patric	sputum tuberculosis human homo sapiens patient	Actinobacteriota	Actinomycetia	Mycobacteriales	Mycobacteriaceae	Mycobacterium	Mycobacterium tuberculosis	40137	Host-associated	Animal-associated
1773.64	Patric	sputum tuberculosis human homo sapiens patient	Actinobacteriota	Actinomycetia	Mycobacteriales	Mycobacteriaceae	Mycobacterium	Mycobacterium tuberculosis	40137	Host-associated	Animal-associated
1773.64	Patric	sputum tuberculosis human homo sapiens patient	Actinobacteriota	Actinomycetia	Mycobacteriales	Mycobacteriaceae	Mycobacterium	Mycobacterium tuberculosis	40137	Host-associated	Animal-associated
1773.64	Patric	sputum tuberculosis human homo sapiens patient	Actinobacteriota	Actinomycetia	Mycobacteriales	Mycobacteriaceae	Mycobacterium	Mycobacterium tuberculosis	40137	Host-associated	Animal-associated
1773.64	Patric	sputum tuberculosis human homo sapiens patient	Actinobacteriota	Actinomycetia	Mycobacteriales	Mycobacteriaceae	Mycobacterium	Mycobacterium tuberculosis	40137	Host-associated	Animal-associated
1773.64	Patric	sputum tuberculosis human homo sapiens patient	Actinobacteriota	Actinomycetia	Mycobacteriales	Mycobacteriaceae	Mycobacterium	Mycobacterium tuberculosis	40137	Host-associated	Animal-associated
1773.64	Patric	sputum tuberculosis human homo sapiens patient	Actinobacteriota	Actinomycetia	Mycobacteriales	Mycobacteriaceae	Mycobacterium	Mycobacterium tuberculosis	40137	Host-associated	Animal-associated
1773.64	Patric	sputum tuberculosis human homo sapiens patient	Actinobacteriota	Actinomycetia	Mycobacteriales	Mycobacteriaceae	Mycobacterium	Mycobacterium tuberculosis	40137	Host-associated	Animal-associated
1773.64	Patric	sputum tuberculosis human homo sapiens patient	Actinobacteriota	Actinomycetia	Mycobacteriales	Mycobacteriaceae	Mycobacterium	Mycobacterium tuberculosis	40137	Host-associated	Animal-associated
1773.64	Patric	sputum tuberculosis human homo sapiens patient	Actinobacteriota	Actinomycetia	Mycobacteriales	Mycobacteriaceae	Mycobacterium	Mycobacterium tuberculosis	40137	Host-associated	Animal-associated
1773.64	Patric	sputum tuberculosis human homo sapiens patient	Actinobacteriota	Actinomycetia	Mycobacteriales	Mycobacteriaceae	Mycobacterium	Mycobacterium tuberculosis	40137	Host-associated	Animal-associated
1773.64	Patric	sputum tuberculosis human homo sapiens patient	Actinobacteriota	Actinomycetia	Mycobacteriales	Mycobacteriaceae	Mycobacterium	Mycobacterium tuberculosis	40137	Host-associated	Animal-associated
1773.64	Patric	sputum tuberculosis human homo sapiens patient	Actinobacteriota	Actinomycetia	Mycobacteriales	Mycobacteriaceae	Mycobacterium	Mycobacterium tuberculosis	40137	Host-associated	Animal-associated
1773.64	Patric	sputum tuberculosis human homo sapiens patient	Actinobacteriota	Actinomycetia	Mycobacteriales	Mycobacteriaceae	Mycobacterium	Mycobacterium tuberculosis	40137	Host-associated	Animal-associated
1773.64	Patric	sputum tuberculosis human homo sapiens patient	Actinobacteriota	Actinomycetia	Mycobacteriales	Mycobacteriaceae	Mycobacterium	Mycobacterium tuberculosis	40137	Host-associated	Animal-associated
1773.64	Patric	sputum tuberculosis human homo sapiens patient	Actinobacteriota	Actinomycetia	Mycobacteriales	Mycobacteriaceae	Mycobacterium	Mycobacterium tuberculosis	40137	Host-associated	Animal-associated
1773.64	Patric	sputum tuberculosis human homo sapiens patient	Actinobacteriota	Actinomycetia	Mycobacteriales	Mycobacteriaceae	Mycobacterium	Mycobacterium tuberculosis	40137	Host-associated	Animal-associated
1773.64	Patric	sputum tuberculosis human homo sapiens patient	Actinobacteriota	Actinomycetia	Mycobacteriales	Mycobacteriaceae	Mycobacterium	Mycobacterium tuberculosis	40137	Host-associated	Animal-associated
1773.64	Patric	sputum tuberculosis human homo sapiens patient	Actinobacteriota	Actinomycetia	Mycobacteriales	Mycobacteriaceae	Mycobacterium	Mycobacterium tuberculosis	40137	Host-associated	Animal-associated
1773.64	Patric	sputum tuberculosis human homo sapiens patient	Actinobacteriota	Actinomycetia	Mycobacteriales	Mycobacteriaceae	Mycobacterium	Mycobacterium tuberculosis	40137	Host-associated	Animal-associated
1773.64	Patric	sputum tuberculosis human homo sapiens patient	Actinobacteriota	Actinomycetia	Mycobacteriales	Mycobacteriaceae	Mycobacterium	Mycobacterium tuberculosis	40137	Host-associated	Animal-associated
1773.64	Patric	sputum tuberculosis human homo sapiens patient	Actinobacteriota	Actinomycetia	Mycobacteriales	Mycobacteriaceae	Mycobacterium	Mycobacterium tuberculosis	40137	Host-associated	Animal-associated
1773.64	Patric	sputum tuberculosis human homo sapiens patient	Actinobacteriota	Actinomycetia	Mycobacteriales	Mycobacteriaceae	Mycobacterium	Mycobacterium tuberculosis	40137	Host-associated	Animal-associated
1773.64	Patric	sputum tuberculosis human homo sapiens patient	Actinobacteriota	Actinomycetia	Mycobacteriales	Mycobacteriaceae	Mycobacterium	Mycobacterium tuberculosis	40137	Host-associated	Animal-associated
1773.64	Patric	sputum tuberculosis human homo sapiens patient	Actinobacteriota	Actinomycetia	Mycobacteriales	Mycobacteriaceae	Mycobacterium	Mycobacterium tuberculosis	40137	Host-associated	Animal-associated
1773.64	Patric	sputum tuberculosis human homo sapiens patient	Actinobacteriota	Actinomycetia	Mycobacteriales	Mycobacteriaceae	Mycobacterium	Mycobacterium tuberculosis	40137	Host-associated	Animal-associated
1773.64	Patric	sputum tuberculosis human homo sapiens patient	Actinobacteriota	Actinomycetia	Mycobacteriales	Mycobacteriaceae	Mycobacterium	Mycobacterium tuberculosis	40137	Host-associated	Animal-associated
1773.64	Patric	sputum tuberculosis human homo sapiens patient	Actinobacteriota	Actinomycetia	Mycobacteriales	Mycobacteriaceae	Mycobacterium	Mycobacterium tuberculosis	40137	Host-associated	Animal-associated
1773.64	Patric	sputum tuberculosis human homo sapiens patient	Actinobacteriota	Actinomycetia	Mycobacteriales	Mycobacteriaceae	Mycobacterium	Mycobacterium tuberculosis	40137	Host-associated	Animal-associated
1773.64	Patric	sputum tuberculosis human homo sapiens patient	Actinobacteriota	Actinomycetia	Mycobacteriales	Mycobacteriaceae	Mycobacterium	Mycobacterium tuberculosis	40137	Host-associated	Animal-associated
1773.64	Patric	sputum tuberculosis human homo sapiens patient	Actinobacteriota	Actinomycetia	Mycobacteriales	Mycobacteriaceae	Mycobacterium	Mycobacterium tuberculosis	40137	Host-associated	Animal-associated
1773.64	Patric	sputum tuberculosis human homo sapiens patient	Actinobacteriota	Actinomycetia	Mycobacteriales	Mycobacteriaceae	Mycobacterium	Mycobacterium tuberculosis	40137	Host-associated	Animal-associated
1773.64	Patric	sputum tuberculosis human homo sapiens patient	Actinobacteriota	Actinomycetia	Mycobacteriales	Mycobacteriaceae	Mycobacterium	Mycobacterium tuberculosis	40137	Host-associated	Animal-associated
1773.64	Patric	sputum tuberculosis human homo sapiens patient	Actinobacteriota	Actinomycetia	Mycobacteriales	Mycobacteriaceae	Mycobacterium	Mycobacterium tuberculosis	40137	Host-associated	Animal-associated
1773.64	Patric	sputum tuberculosis human homo sapiens patient	Actinobacteriota	Actinomycetia	Mycobacteriales	Mycobacteriaceae	Mycobacterium	Mycobacterium tuberculosis	40137	Host-associated	Animal-associated
1773.64	Patric	sputum tuberculosis human homo sapiens patient	Actinobacteriota	Actinomycetia	Mycobacteriales	Mycobacteriaceae	Mycobacterium	Mycobacterium tuberculosis	40137	Host-associated	Animal-associated
1773.64	Patric	sputum tuberculosis human homo sapiens patient	Actinobacteriota	Actinomycetia	Mycobacteriales	Mycobacteriaceae	Mycobacterium	Mycobacterium tuberculosis	40137	Host-associated	Animal-associated
1773.64	Patric	sputum tuberculosis human homo sapiens patient	Actinobacteriota	Actinomycetia	Mycobacteriales	Mycobacteriaceae	Mycobacterium	Mycobacterium tuberculosis	40137	Host-associated	Animal-associated
1773.64	Patric	sputum tuberculosis human homo sapiens patient	Actinobacteriota	Actinomycetia	Mycobacteriales	Mycobacteriaceae	Mycobacterium	Mycobacterium tuberculosis	40137	Host-associated	Animal-associated
1773.64	Patric	sputum tuberculosis human homo sapiens patient	Actinobacteriota	Actinomycetia	Mycobacteriales	Mycobacteriaceae	Mycobacterium	Mycobacterium tuberculosis	40137	Host-associated	Animal-associated
1773.64	Patric	sputum tuberculosis human homo sapiens patient	Actinobacteriota	Actinomycetia	Mycobacteriales	Mycobacteriaceae	Mycobacterium	Mycobacterium tuberculosis	40137	Host-associated	Animal-associated
1773.64	Patric	sputum tuberculosis human homo sapiens patient	Actinobacteriota	Actinomycetia	Mycobacteriales	Mycobacteriaceae	Mycobacterium	Mycobacterium tuberculosis	40137	Host-associated	Animal-associated
1773.64	Patric	sputum tuberculosis human homo sapiens patient	Actinobacteriota	Actinomycetia	Mycobacteriales	Mycobacteriaceae	Mycobacterium	Mycobacterium tuberculosis	40137	Host-associated	Animal-associated
1773.64	Patric	sputum tuberculosis human homo sapiens patient	Actinobacteriota	Actinomycetia	Mycobacteriales	Mycobacteriaceae	Mycobacterium	Mycobacterium tuberculosis	40137	Host-associated	Animal-associated
1773.64	Patric	sputum tuberculosis human homo sapiens patient	Actinobacteriota	Actinomycetia	Mycobacteriales	Mycobacteriaceae	Mycobacterium	Mycobacterium tuberculosis	40137	Host-associated	Animal-associated
1773.64	Patric	sputum tuberculosis human homo sapiens patient	Actinobacteriota	Actinomycetia	Mycobacteriales	Mycobacteriaceae	Mycobacterium	Mycobacterium tuberculosis	40137	Host-associated	Animal-associated
1773.64	Patric	sputum tuberculosis human homo sapiens patient	Actinobacteriota	Actinomycetia	Mycobacteriales	Mycobacteriaceae	Mycobacterium	Mycobacterium tuberculosis	40137	Host-associated	Animal-associated
1773.64	Patric	sputum tuberculosis human homo sapiens patient	Actinobacteriota	Actinomycetia	Mycobacteriales	Mycobacteriaceae	Mycobacterium	Mycobacterium tuberculosis	40137	Host-associated	Animal-associated
1773.64	Patric	sputum tuberculosis human homo sapiens patient	Actinobacteriota	Actinomycetia	Mycobacteriales	Mycobacteriaceae	Mycobacterium	Mycobacterium tuberculosis	40137	Host-associated	Animal-associated
1773.64	Patric	sputum tuberculosis human homo sapiens patient	Actinobacteriota	Actinomycetia	Mycobacteriales	Mycobacteriaceae	Mycobacterium	Mycobacterium tuberculosis	40137	Host-associated	Animal-associated
1773.64	Patric	sputum tuberculosis human homo sapiens patient	Actinobacteriota	Actinomycetia	Mycobacteriales	Mycobacteriaceae	Mycobacterium	Mycobacterium tuberculosis	40137	Host-associated	Animal-associated
1773.64	Patric	sputum tuberculosis human homo sapiens patient	Actinobacteriota	Actinomycetia	Mycobacteriales	Mycobacteriaceae	Mycobacterium	Mycobacterium tuberculosis	40137	Host-associated	Animal-associated
1773.64	Patric	sputum tuberculosis human homo sapiens patient	Actinobacteriota	Actinomycetia	Mycobacteriales	Mycobacteriaceae	Mycobacterium	Mycobacterium tuberculosis	40137	Host-associated	Animal-associated
1773.64	Patric	sputum tuberculosis human homo sapiens patient	Actinobacteriota	Actinomycetia	Mycobacteriales	Mycobacteriaceae	Mycobacterium	Mycobacterium tuberculosis	40137	Host-associated	Animal-associated
1773.64	Patric	sputum tuberculosis human homo sapiens patient	Actinobacteriota	Actinomycetia	Mycobacteriales	Mycobacteriaceae	Mycobacterium	Mycobacterium tuberculosis	40137	Host-associated	Animal-associated
1773.64	Patric	sputum tuberculosis human homo sapiens patient	Actinobacteriota	Actinomycetia	Mycobacteriales	Mycobacteriaceae	Mycobacterium	Mycobacterium tuberculosis	40137	Host-associated	Animal-associated
1773.64	Patric	sputum tuberculosis human homo sapiens patient	Actinobacteriota	Actinomycetia	Mycobacteriales	Mycobacteriaceae	Mycobacterium	Mycobacterium tuberculosis	40137	Host-associated	Animal-associated
1773.64	Patric	sputum tuberculosis human homo sapiens patient	Actinobacteriota	Actinomycetia	Mycobacteriales	Mycobacteriaceae	Mycobacterium	Mycobacterium tuberculosis	40137	Host-associated	Animal-associated
1773.64	Patric	sputum tuberculosis human homo sapiens patient	Actinobacteriota	Actinomycetia	Mycobacteriales	Mycobacteriaceae	Mycobacterium	Mycobacterium tuberculosis	40137	Host-associated	Animal-associated
1773.65	Patric	sputum tuberculosis human homo sapiens patient	Actinobacteriota	Actinomycetia	Mycobacteriales	Mycobacteriaceae	Mycobacterium	Mycobacterium tuberculosis	40137	Host-associated	Animal-associated
1773.65	Patric	sputum tuberculosis human homo sapiens patient	Actinobacteriota	Actinomycetia	Mycobacteriales	Mycobacteriaceae	Mycobacterium	Mycobacterium tuberculosis	40137	Host-associated	Animal-associated
1773.65	Patric	sputum tuberculosis human homo sapiens patient	Actinobacteriota	Actinomycetia	Mycobacteriales	Mycobacteriaceae	Mycobacterium	Mycobacterium tuberculosis	40137	Host-associated	Animal-associated
1773.65	Patric	sputum tuberculosis human homo sapiens patient	Actinobacteriota	Actinomycetia	Mycobacteriales	Mycobacteriaceae	Mycobacterium	Mycobacterium tuberculosis	40137	Host-associated	Animal-associated
1773.65	Patric	sputum tuberculosis human homo sapiens patient	Actinobacteriota	Actinomycetia	Mycobacteriales	Mycobacteriaceae	Mycobacterium	Mycobacterium tuberculosis	40137	Host-associated	Animal-associated
1773.65	Patric	sputum tuberculosis human homo sapiens patient	Actinobacteriota	Actinomycetia	Mycobacteriales	Mycobacteriaceae	Mycobacterium	Mycobacterium tuberculosis	40137	Host-associated	Animal-associated
1773.65	Patric	sputum tuberculosis human homo sapiens patient	Actinobacteriota	Actinomycetia	Mycobacteriales	Mycobacteriaceae	Mycobacterium	Mycobacterium tuberculosis	40137	Host-associated	Animal-associated
1773.65	Patric	sputum tuberculosis human homo sapiens patient	Actinobacteriota	Actinomycetia	Mycobacteriales	Mycobacteriaceae	Mycobacterium	Mycobacterium tuberculosis	40137	Host-associated	Animal-associated
1773.65	Patric	sputum tuberculosis human homo sapiens patient	Actinobacteriota	Actinomycetia	Mycobacteriales	Mycobacteriaceae	Mycobacterium	Mycobacterium tuberculosis	40137	Host-associated	Animal-associated
1773.65	Patric	sputum tuberculosis human homo sapiens patient	Actinobacteriota	Actinomycetia	Mycobacteriales	Mycobacteriaceae	Mycobacterium	Mycobacterium tuberculosis	40137	Host-associated	Animal-associated
1773.65	Patric	sputum tuberculosis human homo sapiens patient	Actinobacteriota	Actinomycetia	Mycobacteriales	Mycobacteriaceae	Mycobacterium	Mycobacterium tuberculosis	40137	Host-associated	Animal-associated
1773.65	Patric	sputum tuberculosis human homo sapiens patient	Actinobacteriota	Actinomycetia	Mycobacteriales	Mycobacteriaceae	Mycobacterium	Mycobacterium tuberculosis	40137	Host-associated	Animal-associated
1773.65	Patric	sputum tuberculosis human homo sapiens patient	Actinobacteriota	Actinomycetia	Mycobacteriales	Mycobacteriaceae	Mycobacterium	Mycobacterium tuberculosis	40137	Host-associated	Animal-associated
1773.65	Patric	sputum tuberculosis human homo sapiens patient	Actinobacteriota	Actinomycetia	Mycobacteriales	Mycobacteriaceae	Mycobacterium	Mycobacterium tuberculosis	40137	Host-associated	Animal-associated
1773.65	Patric	sputum tuberculosis human homo sapiens patient	Actinobacteriota	Actinomycetia	Mycobacteriales	Mycobacteriaceae	Mycobacterium	Mycobacterium tuberculosis	40137	Host-associated	Animal-associated
1773.65	Patric	sputum tuberculosis human homo sapiens patient	Actinobacteriota	Actinomycetia	Mycobacteriales	Mycobacteriaceae	Mycobacterium	Mycobacterium tuberculosis	40137	Host-associated	Animal-associated
1773.65	Patric	sputum tuberculosis human homo sapiens patient	Actinobacteriota	Actinomycetia	Mycobacteriales	Mycobacteriaceae	Mycobacterium	Mycobacterium tuberculosis	40137	Host-associated	Animal-associated
1773.65	Patric	sputum tuberculosis human homo sapiens patient	Actinobacteriota	Actinomycetia	Mycobacteriales	Mycobacteriaceae	Mycobacterium	Mycobacterium tuberculosis	40137	Host-associated	Animal-associated
1773.65	Patric	sputum tuberculosis human homo sapiens patient	Actinobacteriota	Actinomycetia	Mycobacteriales	Mycobacteriaceae	Mycobacterium	Mycobacterium tuberculosis	40137	Host-associated	Animal-associated
1773.65	Patric	sputum tuberculosis human homo sapiens patient	Actinobacteriota	Actinomycetia	Mycobacteriales	Mycobacteriaceae	Mycobacterium	Mycobacterium tuberculosis	40137	Host-associated	Animal-associated
1773.65	Patric	sputum tuberculosis human homo sapiens patient	Actinobacteriota	Actinomycetia	Mycobacteriales	Mycobacteriaceae	Mycobacterium	Mycobacterium tuberculosis	40137	Host-associated	Animal-associated
1773.65	Patric	sputum tuberculosis human homo sapiens patient	Actinobacteriota	Actinomycetia	Mycobacteriales	Mycobacteriaceae	Mycobacterium	Mycobacterium tuberculosis	40137	Host-associated	Animal-associated
1773.65	Patric	sputum tuberculosis human homo sapiens patient	Actinobacteriota	Actinomycetia	Mycobacteriales	Mycobacteriaceae	Mycobacterium	Mycobacterium tuberculosis	40137	Host-associated	Animal-associated
1773.65	Patric	sputum tuberculosis human homo sapiens patient	Actinobacteriota	Actinomycetia	Mycobacteriales	Mycobacteriaceae	Mycobacterium	Mycobacterium tuberculosis	40137	Host-associated	Animal-associated
1773.65	Patric	sputum tuberculosis human homo sapiens patient	Actinobacteriota	Actinomycetia	Mycobacteriales	Mycobacteriaceae	Mycobacterium	Mycobacterium tuberculosis	40137	Host-associated	Animal-associated
1773.65	Patric	sputum tuberculosis human homo sapiens patient	Actinobacteriota	Actinomycetia	Mycobacteriales	Mycobacteriaceae	Mycobacterium	Mycobacterium tuberculosis	40137	Host-associated	Animal-associated
1773.65	Patric	sputum tuberculosis human homo sapiens patient	Actinobacteriota	Actinomycetia	Mycobacteriales	Mycobacteriaceae	Mycobacterium	Mycobacterium tuberculosis	40137	Host-associated	Animal-associated
1773.65	Patric	sputum tuberculosis human homo sapiens patient	Actinobacteriota	Actinomycetia	Mycobacteriales	Mycobacteriaceae	Mycobacterium	Mycobacterium tuberculosis	40137	Host-associated	Animal-associated
1773.65	Patric	sputum tuberculosis human homo sapiens patient	Actinobacteriota	Actinomycetia	Mycobacteriales	Mycobacteriaceae	Mycobacterium	Mycobacterium tuberculosis	40137	Host-associated	Animal-associated
1773.65	Patric	sputum tuberculosis human homo sapiens patient	Actinobacteriota	Actinomycetia	Mycobacteriales	Mycobacteriaceae	Mycobacterium	Mycobacterium tuberculosis	40137	Host-associated	Animal-associated
1773.65	Patric	sputum tuberculosis human homo sapiens patient	Actinobacteriota	Actinomycetia	Mycobacteriales	Mycobacteriaceae	Mycobacterium	Mycobacterium tuberculosis	40137	Host-associated	Animal-associated
1773.65	Patric	sputum tuberculosis human homo sapiens patient	Actinobacteriota	Actinomycetia	Mycobacteriales	Mycobacteriaceae	Mycobacterium	Mycobacterium tuberculosis	40137	Host-associated	Animal-associated
1773.65	Patric	sputum tuberculosis human homo sapiens patient	Actinobacteriota	Actinomycetia	Mycobacteriales	Mycobacteriaceae	Mycobacterium	Mycobacterium tuberculosis	40137	Host-associated	Animal-associated
1773.65	Patric	sputum tuberculosis human homo sapiens patient	Actinobacteriota	Actinomycetia	Mycobacteriales	Mycobacteriaceae	Mycobacterium	Mycobacterium tuberculosis	40137	Host-associated	Animal-associated
1773.65	Patric	sputum tuberculosis human homo sapiens patient	Actinobacteriota	Actinomycetia	Mycobacteriales	Mycobacteriaceae	Mycobacterium	Mycobacterium tuberculosis	40137	Host-associated	Animal-associated
1773.65	Patric	sputum tuberculosis human homo sapiens patient	Actinobacteriota	Actinomycetia	Mycobacteriales	Mycobacteriaceae	Mycobacterium	Mycobacterium tuberculosis	40137	Host-associated	Animal-associated
1773.65	Patric	sputum tuberculosis human homo sapiens patient	Actinobacteriota	Actinomycetia	Mycobacteriales	Mycobacteriaceae	Mycobacterium	Mycobacterium tuberculosis	40137	Host-associated	Animal-associated
1773.65	Patric	sputum tuberculosis human homo sapiens patient	Actinobacteriota	Actinomycetia	Mycobacteriales	Mycobacteriaceae	Mycobacterium	Mycobacterium tuberculosis	40137	Host-associated	Animal-associated
1773.65	Patric	sputum tuberculosis human homo sapiens patient	Actinobacteriota	Actinomycetia	Mycobacteriales	Mycobacteriaceae	Mycobacterium	Mycobacterium tuberculosis	40137	Host-associated	Animal-associated
1773.65	Patric	sputum tuberculosis human homo sapiens patient	Actinobacteriota	Actinomycetia	Mycobacteriales	Mycobacteriaceae	Mycobacterium	Mycobacterium tuberculosis	40137	Host-associated	Animal-associated
1773.65	Patric	sputum tuberculosis human homo sapiens patient	Actinobacteriota	Actinomycetia	Mycobacteriales	Mycobacteriaceae	Mycobacterium	Mycobacterium tuberculosis	40137	Host-associated	Animal-associated
1773.65	Patric	sputum tuberculosis human homo sapiens patient	Actinobacteriota	Actinomycetia	Mycobacteriales	Mycobacteriaceae	Mycobacterium	Mycobacterium tuberculosis	40137	Host-associated	Animal-associated
1773.65	Patric	sputum tuberculosis human homo sapiens patient	Actinobacteriota	Actinomycetia	Mycobacteriales	Mycobacteriaceae	Mycobacterium	Mycobacterium tuberculosis	40137	Host-associated	Animal-associated
1773.65	Patric	sputum tuberculosis human homo sapiens patient	Actinobacteriota	Actinomycetia	Mycobacteriales	Mycobacteriaceae	Mycobacterium	Mycobacterium tuberculosis	40137	Host-associated	Animal-associated
1773.65	Patric	sputum tuberculosis human homo sapiens patient	Actinobacteriota	Actinomycetia	Mycobacteriales	Mycobacteriaceae	Mycobacterium	Mycobacterium tuberculosis	40137	Host-associated	Animal-associated
1773.65	Patric	sputum tuberculosis human homo sapiens patient	Actinobacteriota	Actinomycetia	Mycobacteriales	Mycobacteriaceae	Mycobacterium	Mycobacterium tuberculosis	40137	Host-associated	Animal-associated
1773.65	Patric	sputum tuberculosis human homo sapiens patient	Actinobacteriota	Actinomycetia	Mycobacteriales	Mycobacteriaceae	Mycobacterium	Mycobacterium tuberculosis	40137	Host-associated	Animal-associated
1773.65	Patric	sputum tuberculosis human homo sapiens patient	Actinobacteriota	Actinomycetia	Mycobacteriales	Mycobacteriaceae	Mycobacterium	Mycobacterium tuberculosis	40137	Host-associated	Animal-associated
1773.65	Patric	sputum tuberculosis human homo sapiens patient	Actinobacteriota	Actinomycetia	Mycobacteriales	Mycobacteriaceae	Mycobacterium	Mycobacterium tuberculosis	40137	Host-associated	Animal-associated
1773.65	Patric	sputum tuberculosis human homo sapiens patient	Actinobacteriota	Actinomycetia	Mycobacteriales	Mycobacteriaceae	Mycobacterium	Mycobacterium tuberculosis	40137	Host-associated	Animal-associated
1773.65	Patric	sputum tuberculosis human homo sapiens patient	Actinobacteriota	Actinomycetia	Mycobacteriales	Mycobacteriaceae	Mycobacterium	Mycobacterium tuberculosis	40137	Host-associated	Animal-associated
1773.65	Patric	sputum tuberculosis human homo sapiens patient	Actinobacteriota	Actinomycetia	Mycobacteriales	Mycobacteriaceae	Mycobacterium	Mycobacterium tuberculosis	40137	Host-associated	Animal-associated
1773.65	Patric	sputum tuberculosis human homo sapiens patient	Actinobacteriota	Actinomycetia	Mycobacteriales	Mycobacteriaceae	Mycobacterium	Mycobacterium tuberculosis	40137	Host-associated	Animal-associated
1773.65	Patric	sputum tuberculosis human homo sapiens patient	Actinobacteriota	Actinomycetia	Mycobacteriales	Mycobacteriaceae	Mycobacterium	Mycobacterium tuberculosis	40137	Host-associated	Animal-associated
1773.65	Patric	sputum tuberculosis human homo sapiens patient	Actinobacteriota	Actinomycetia	Mycobacteriales	Mycobacteriaceae	Mycobacterium	Mycobacterium tuberculosis	40137	Host-associated	Animal-associated
1773.65	Patric	sputum tuberculosis human homo sapiens patient	Actinobacteriota	Actinomycetia	Mycobacteriales	Mycobacteriaceae	Mycobacterium	Mycobacterium tuberculosis	40137	Host-associated	Animal-associated
1773.65	Patric	sputum tuberculosis human homo sapiens patient	Actinobacteriota	Actinomycetia	Mycobacteriales	Mycobacteriaceae	Mycobacterium	Mycobacterium tuberculosis	40137	Host-associated	Animal-associated
1773.65	Patric	sputum tuberculosis human homo sapiens patient	Actinobacteriota	Actinomycetia	Mycobacteriales	Mycobacteriaceae	Mycobacterium	Mycobacterium tuberculosis	40137	Host-associated	Animal-associated
1773.65	Patric	sputum tuberculosis human homo sapiens patient	Actinobacteriota	Actinomycetia	Mycobacteriales	Mycobacteriaceae	Mycobacterium	Mycobacterium tuberculosis	40137	Host-associated	Animal-associated
1773.65	Patric	sputum tuberculosis human homo sapiens patient	Actinobacteriota	Actinomycetia	Mycobacteriales	Mycobacteriaceae	Mycobacterium	Mycobacterium tuberculosis	40137	Host-associated	Animal-associated
1773.65	Patric	sputum tuberculosis human homo sapiens patient	Actinobacteriota	Actinomycetia	Mycobacteriales	Mycobacteriaceae	Mycobacterium	Mycobacterium tuberculosis	40137	Host-associated	Animal-associated
1773.65	Patric	sputum tuberculosis human homo sapiens patient	Actinobacteriota	Actinomycetia	Mycobacteriales	Mycobacteriaceae	Mycobacterium	Mycobacterium tuberculosis	40137	Host-associated	Animal-associated
1773.65	Patric	sputum tuberculosis human homo sapiens patient	Actinobacteriota	Actinomycetia	Mycobacteriales	Mycobacteriaceae	Mycobacterium	Mycobacterium tuberculosis	40137	Host-associated	Animal-associated
1773.65	Patric	sputum tuberculosis human homo sapiens patient	Actinobacteriota	Actinomycetia	Mycobacteriales	Mycobacteriaceae	Mycobacterium	Mycobacterium tuberculosis	40137	Host-associated	Animal-associated
1773.65	Patric	sputum tuberculosis human homo sapiens patient	Actinobacteriota	Actinomycetia	Mycobacteriales	Mycobacteriaceae	Mycobacterium	Mycobacterium tuberculosis	40137	Host-associated	Animal-associated
1773.65	Patric	sputum tuberculosis human homo sapiens patient	Actinobacteriota	Actinomycetia	Mycobacteriales	Mycobacteriaceae	Mycobacterium	Mycobacterium tuberculosis	40137	Host-associated	Animal-associated
1773.65	Patric	sputum tuberculosis human homo sapiens patient	Actinobacteriota	Actinomycetia	Mycobacteriales	Mycobacteriaceae	Mycobacterium	Mycobacterium tuberculosis	40137	Host-associated	Animal-associated
1773.65	Patric	sputum tuberculosis human homo sapiens patient	Actinobacteriota	Actinomycetia	Mycobacteriales	Mycobacteriaceae	Mycobacterium	Mycobacterium tuberculosis	40137	Host-associated	Animal-associated
1773.65	Patric	sputum tuberculosis human homo sapiens patient	Actinobacteriota	Actinomycetia	Mycobacteriales	Mycobacteriaceae	Mycobacterium	Mycobacterium tuberculosis	40137	Host-associated	Animal-associated
1773.65	Patric	sputum tuberculosis human homo sapiens patient	Actinobacteriota	Actinomycetia	Mycobacteriales	Mycobacteriaceae	Mycobacterium	Mycobacterium tuberculosis	40137	Host-associated	Animal-associated
1773.65	Patric	sputum tuberculosis human homo sapiens patient	Actinobacteriota	Actinomycetia	Mycobacteriales	Mycobacteriaceae	Mycobacterium	Mycobacterium tuberculosis	40137	Host-associated	Animal-associated
1773.65	Patric	sputum tuberculosis human homo sapiens patient	Actinobacteriota	Actinomycetia	Mycobacteriales	Mycobacteriaceae	Mycobacterium	Mycobacterium tuberculosis	40137	Host-associated	Animal-associated
1773.65	Patric	sputum tuberculosis human homo sapiens patient	Actinobacteriota	Actinomycetia	Mycobacteriales	Mycobacteriaceae	Mycobacterium	Mycobacterium tuberculosis	40137	Host-associated	Animal-associated
1773.65	Patric	sputum tuberculosis human homo sapiens patient	Actinobacteriota	Actinomycetia	Mycobacteriales	Mycobacteriaceae	Mycobacterium	Mycobacterium tuberculosis	40137	Host-associated	Animal-associated
1773.65	Patric	sputum tuberculosis human homo sapiens patient	Actinobacteriota	Actinomycetia	Mycobacteriales	Mycobacteriaceae	Mycobacterium	Mycobacterium tuberculosis	40137	Host-associated	Animal-associated
1773.65	Patric	sputum tuberculosis human homo sapiens patient	Actinobacteriota	Actinomycetia	Mycobacteriales	Mycobacteriaceae	Mycobacterium	Mycobacterium tuberculosis	40137	Host-associated	Animal-associated
1773.65	Patric	sputum tuberculosis human homo sapiens patient	Actinobacteriota	Actinomycetia	Mycobacteriales	Mycobacteriaceae	Mycobacterium	Mycobacterium tuberculosis	40137	Host-associated	Animal-associated
1773.65	Patric	sputum tuberculosis human homo sapiens patient	Actinobacteriota	Actinomycetia	Mycobacteriales	Mycobacteriaceae	Mycobacterium	Mycobacterium tuberculosis	40137	Host-associated	Animal-associated
1773.65	Patric	sputum tuberculosis human homo sapiens patient	Actinobacteriota	Actinomycetia	Mycobacteriales	Mycobacteriaceae	Mycobacterium	Mycobacterium tuberculosis	40137	Host-associated	Animal-associated
1773.65	Patric	sputum tuberculosis human homo sapiens patient	Actinobacteriota	Actinomycetia	Mycobacteriales	Mycobacteriaceae	Mycobacterium	Mycobacterium tuberculosis	40137	Host-associated	Animal-associated
1773.65	Patric	sputum tuberculosis human homo sapiens patient	Actinobacteriota	Actinomycetia	Mycobacteriales	Mycobacteriaceae	Mycobacterium	Mycobacterium tuberculosis	40137	Host-associated	Animal-associated
1773.65	Patric	sputum tuberculosis human homo sapiens patient	Actinobacteriota	Actinomycetia	Mycobacteriales	Mycobacteriaceae	Mycobacterium	Mycobacterium tuberculosis	40137	Host-associated	Animal-associated
1773.65	Patric	sputum tuberculosis human homo sapiens patient	Actinobacteriota	Actinomycetia	Mycobacteriales	Mycobacteriaceae	Mycobacterium	Mycobacterium tuberculosis	40137	Host-associated	Animal-associated
1773.65	Patric	sputum tuberculosis human homo sapiens patient	Actinobacteriota	Actinomycetia	Mycobacteriales	Mycobacteriaceae	Mycobacterium	Mycobacterium tuberculosis	40137	Host-associated	Animal-associated
1773.65	Patric	sputum tuberculosis human homo sapiens patient	Actinobacteriota	Actinomycetia	Mycobacteriales	Mycobacteriaceae	Mycobacterium	Mycobacterium tuberculosis	40137	Host-associated	Animal-associated
1773.65	Patric	sputum tuberculosis human homo sapiens patient	Actinobacteriota	Actinomycetia	Mycobacteriales	Mycobacteriaceae	Mycobacterium	Mycobacterium tuberculosis	40137	Host-associated	Animal-associated
1773.65	Patric	sputum tuberculosis human homo sapiens patient	Actinobacteriota	Actinomycetia	Mycobacteriales	Mycobacteriaceae	Mycobacterium	Mycobacterium tuberculosis	40137	Host-associated	Animal-associated
1773.65	Patric	sputum tuberculosis human homo sapiens patient	Actinobacteriota	Actinomycetia	Mycobacteriales	Mycobacteriaceae	Mycobacterium	Mycobacterium tuberculosis	40137	Host-associated	Animal-associated
1773.65	Patric	sputum tuberculosis human homo sapiens patient	Actinobacteriota	Actinomycetia	Mycobacteriales	Mycobacteriaceae	Mycobacterium	Mycobacterium tuberculosis	40137	Host-associated	Animal-associated
1773.65	Patric	sputum tuberculosis human homo sapiens patient	Actinobacteriota	Actinomycetia	Mycobacteriales	Mycobacteriaceae	Mycobacterium	Mycobacterium tuberculosis	40137	Host-associated	Animal-associated
1773.65	Patric	sputum tuberculosis human homo sapiens patient	Actinobacteriota	Actinomycetia	Mycobacteriales	Mycobacteriaceae	Mycobacterium	Mycobacterium tuberculosis	40137	Host-associated	Animal-associated
1773.65	Patric	sputum tuberculosis human homo sapiens patient	Actinobacteriota	Actinomycetia	Mycobacteriales	Mycobacteriaceae	Mycobacterium	Mycobacterium tuberculosis	40137	Host-associated	Animal-associated
1773.65	Patric	sputum tuberculosis human homo sapiens patient	Actinobacteriota	Actinomycetia	Mycobacteriales	Mycobacteriaceae	Mycobacterium	Mycobacterium tuberculosis	40137	Host-associated	Animal-associated
1773.65	Patric	sputum tuberculosis human homo sapiens patient	Actinobacteriota	Actinomycetia	Mycobacteriales	Mycobacteriaceae	Mycobacterium	Mycobacterium tuberculosis	40137	Host-associated	Animal-associated
1773.65	Patric	sputum tuberculosis human homo sapiens patient	Actinobacteriota	Actinomycetia	Mycobacteriales	Mycobacteriaceae	Mycobacterium	Mycobacterium tuberculosis	40137	Host-associated	Animal-associated
1773.65	Patric	sputum tuberculosis human homo sapiens patient	Actinobacteriota	Actinomycetia	Mycobacteriales	Mycobacteriaceae	Mycobacterium	Mycobacterium tuberculosis	40137	Host-associated	Animal-associated
1773.65	Patric	sputum tuberculosis human homo sapiens patient	Actinobacteriota	Actinomycetia	Mycobacteriales	Mycobacteriaceae	Mycobacterium	Mycobacterium tuberculosis	40137	Host-associated	Animal-associated
1773.66	Patric	sputum tuberculosis human homo sapiens patient	Actinobacteriota	Actinomycetia	Mycobacteriales	Mycobacteriaceae	Mycobacterium	Mycobacterium tuberculosis	40137	Host-associated	Animal-associated
1773.66	Patric	sputum tuberculosis human homo sapiens patient	Actinobacteriota	Actinomycetia	Mycobacteriales	Mycobacteriaceae	Mycobacterium	Mycobacterium tuberculosis	40137	Host-associated	Animal-associated
1773.66	Patric	sputum tuberculosis human homo sapiens patient	Actinobacteriota	Actinomycetia	Mycobacteriales	Mycobacteriaceae	Mycobacterium	Mycobacterium tuberculosis	40137	Host-associated	Animal-associated
1773.66	Patric	sputum tuberculosis human homo sapiens patient	Actinobacteriota	Actinomycetia	Mycobacteriales	Mycobacteriaceae	Mycobacterium	Mycobacterium tuberculosis	40137	Host-associated	Animal-associated
1773.66	Patric	sputum tuberculosis human homo sapiens patient	Actinobacteriota	Actinomycetia	Mycobacteriales	Mycobacteriaceae	Mycobacterium	Mycobacterium tuberculosis	40137	Host-associated	Animal-associated
1773.66	Patric	sputum tuberculosis human homo sapiens patient	Actinobacteriota	Actinomycetia	Mycobacteriales	Mycobacteriaceae	Mycobacterium	Mycobacterium tuberculosis	40137	Host-associated	Animal-associated
1773.66	Patric	sputum tuberculosis human homo sapiens patient	Actinobacteriota	Actinomycetia	Mycobacteriales	Mycobacteriaceae	Mycobacterium	Mycobacterium tuberculosis	40137	Host-associated	Animal-associated
1773.66	Patric	sputum tuberculosis human homo sapiens patient	Actinobacteriota	Actinomycetia	Mycobacteriales	Mycobacteriaceae	Mycobacterium	Mycobacterium tuberculosis	40137	Host-associated	Animal-associated
1773.66	Patric	sputum tuberculosis human homo sapiens patient	Actinobacteriota	Actinomycetia	Mycobacteriales	Mycobacteriaceae	Mycobacterium	Mycobacterium tuberculosis	40137	Host-associated	Animal-associated
1773.66	Patric	sputum tuberculosis human homo sapiens patient	Actinobacteriota	Actinomycetia	Mycobacteriales	Mycobacteriaceae	Mycobacterium	Mycobacterium tuberculosis	40137	Host-associated	Animal-associated
1773.66	Patric	sputum tuberculosis human homo sapiens patient	Actinobacteriota	Actinomycetia	Mycobacteriales	Mycobacteriaceae	Mycobacterium	Mycobacterium tuberculosis	40137	Host-associated	Animal-associated
1773.66	Patric	sputum tuberculosis human homo sapiens patient	Actinobacteriota	Actinomycetia	Mycobacteriales	Mycobacteriaceae	Mycobacterium	Mycobacterium tuberculosis	40137	Host-associated	Animal-associated
1773.66	Patric	sputum tuberculosis human homo sapiens patient	Actinobacteriota	Actinomycetia	Mycobacteriales	Mycobacteriaceae	Mycobacterium	Mycobacterium tuberculosis	40137	Host-associated	Animal-associated
1773.66	Patric	sputum tuberculosis human homo sapiens patient	Actinobacteriota	Actinomycetia	Mycobacteriales	Mycobacteriaceae	Mycobacterium	Mycobacterium tuberculosis	40137	Host-associated	Animal-associated
1773.66	Patric	sputum tuberculosis human homo sapiens patient	Actinobacteriota	Actinomycetia	Mycobacteriales	Mycobacteriaceae	Mycobacterium	Mycobacterium tuberculosis	40137	Host-associated	Animal-associated
1773.66	Patric	sputum tuberculosis human homo sapiens patient	Actinobacteriota	Actinomycetia	Mycobacteriales	Mycobacteriaceae	Mycobacterium	Mycobacterium tuberculosis	40137	Host-associated	Animal-associated
1773.66	Patric	sputum tuberculosis human homo sapiens patient	Actinobacteriota	Actinomycetia	Mycobacteriales	Mycobacteriaceae	Mycobacterium	Mycobacterium tuberculosis	40137	Host-associated	Animal-associated
1773.66	Patric	sputum tuberculosis human homo sapiens patient	Actinobacteriota	Actinomycetia	Mycobacteriales	Mycobacteriaceae	Mycobacterium	Mycobacterium tuberculosis	40137	Host-associated	Animal-associated
1773.66	Patric	sputum tuberculosis human homo sapiens patient	Actinobacteriota	Actinomycetia	Mycobacteriales	Mycobacteriaceae	Mycobacterium	Mycobacterium tuberculosis	40137	Host-associated	Animal-associated
1773.66	Patric	sputum tuberculosis human homo sapiens patient	Actinobacteriota	Actinomycetia	Mycobacteriales	Mycobacteriaceae	Mycobacterium	Mycobacterium tuberculosis	40137	Host-associated	Animal-associated
1773.66	Patric	sputum tuberculosis human homo sapiens patient	Actinobacteriota	Actinomycetia	Mycobacteriales	Mycobacteriaceae	Mycobacterium	Mycobacterium tuberculosis	40137	Host-associated	Animal-associated
1773.66	Patric	sputum tuberculosis human homo sapiens patient	Actinobacteriota	Actinomycetia	Mycobacteriales	Mycobacteriaceae	Mycobacterium	Mycobacterium tuberculosis	40137	Host-associated	Animal-associated
1773.66	Patric	sputum tuberculosis human homo sapiens patient	Actinobacteriota	Actinomycetia	Mycobacteriales	Mycobacteriaceae	Mycobacterium	Mycobacterium tuberculosis	40137	Host-associated	Animal-associated
1773.66	Patric	sputum tuberculosis human homo sapiens patient	Actinobacteriota	Actinomycetia	Mycobacteriales	Mycobacteriaceae	Mycobacterium	Mycobacterium tuberculosis	40137	Host-associated	Animal-associated
1773.66	Patric	sputum tuberculosis human homo sapiens patient	Actinobacteriota	Actinomycetia	Mycobacteriales	Mycobacteriaceae	Mycobacterium	Mycobacterium tuberculosis	40137	Host-associated	Animal-associated
1773.66	Patric	sputum tuberculosis human homo sapiens patient	Actinobacteriota	Actinomycetia	Mycobacteriales	Mycobacteriaceae	Mycobacterium	Mycobacterium tuberculosis	40137	Host-associated	Animal-associated
1773.66	Patric	sputum tuberculosis human homo sapiens patient	Actinobacteriota	Actinomycetia	Mycobacteriales	Mycobacteriaceae	Mycobacterium	Mycobacterium tuberculosis	40137	Host-associated	Animal-associated
1773.66	Patric	sputum tuberculosis human homo sapiens patient	Actinobacteriota	Actinomycetia	Mycobacteriales	Mycobacteriaceae	Mycobacterium	Mycobacterium tuberculosis	40137	Host-associated	Animal-associated
1773.66	Patric	sputum tuberculosis human homo sapiens patient	Actinobacteriota	Actinomycetia	Mycobacteriales	Mycobacteriaceae	Mycobacterium	Mycobacterium tuberculosis	40137	Host-associated	Animal-associated
1773.66	Patric	sputum tuberculosis human homo sapiens patient	Actinobacteriota	Actinomycetia	Mycobacteriales	Mycobacteriaceae	Mycobacterium	Mycobacterium tuberculosis	40137	Host-associated	Animal-associated
1773.66	Patric	sputum tuberculosis human homo sapiens patient	Actinobacteriota	Actinomycetia	Mycobacteriales	Mycobacteriaceae	Mycobacterium	Mycobacterium tuberculosis	40137	Host-associated	Animal-associated
1773.66	Patric	sputum tuberculosis human homo sapiens patient	Actinobacteriota	Actinomycetia	Mycobacteriales	Mycobacteriaceae	Mycobacterium	Mycobacterium tuberculosis	40137	Host-associated	Animal-associated
1773.66	Patric	sputum tuberculosis human homo sapiens patient	Actinobacteriota	Actinomycetia	Mycobacteriales	Mycobacteriaceae	Mycobacterium	Mycobacterium tuberculosis	40137	Host-associated	Animal-associated
1773.66	Patric	sputum tuberculosis human homo sapiens patient	Actinobacteriota	Actinomycetia	Mycobacteriales	Mycobacteriaceae	Mycobacterium	Mycobacterium tuberculosis	40137	Host-associated	Animal-associated
1773.66	Patric	sputum tuberculosis human homo sapiens patient	Actinobacteriota	Actinomycetia	Mycobacteriales	Mycobacteriaceae	Mycobacterium	Mycobacterium tuberculosis	40137	Host-associated	Animal-associated
1773.66	Patric	sputum tuberculosis human homo sapiens patient	Actinobacteriota	Actinomycetia	Mycobacteriales	Mycobacteriaceae	Mycobacterium	Mycobacterium tuberculosis	40137	Host-associated	Animal-associated
1773.66	Patric	sputum tuberculosis human homo sapiens patient	Actinobacteriota	Actinomycetia	Mycobacteriales	Mycobacteriaceae	Mycobacterium	Mycobacterium tuberculosis	40137	Host-associated	Animal-associated
1773.66	Patric	sputum tuberculosis human homo sapiens patient	Actinobacteriota	Actinomycetia	Mycobacteriales	Mycobacteriaceae	Mycobacterium	Mycobacterium tuberculosis	40137	Host-associated	Animal-associated
1773.66	Patric	sputum tuberculosis human homo sapiens patient	Actinobacteriota	Actinomycetia	Mycobacteriales	Mycobacteriaceae	Mycobacterium	Mycobacterium tuberculosis	40137	Host-associated	Animal-associated
1773.66	Patric	sputum tuberculosis human homo sapiens patient	Actinobacteriota	Actinomycetia	Mycobacteriales	Mycobacteriaceae	Mycobacterium	Mycobacterium tuberculosis	40137	Host-associated	Animal-associated
1773.66	Patric	sputum tuberculosis human homo sapiens patient	Actinobacteriota	Actinomycetia	Mycobacteriales	Mycobacteriaceae	Mycobacterium	Mycobacterium tuberculosis	40137	Host-associated	Animal-associated
1773.66	Patric	sputum tuberculosis human homo sapiens patient	Actinobacteriota	Actinomycetia	Mycobacteriales	Mycobacteriaceae	Mycobacterium	Mycobacterium tuberculosis	40137	Host-associated	Animal-associated
1773.66	Patric	sputum tuberculosis human homo sapiens patient	Actinobacteriota	Actinomycetia	Mycobacteriales	Mycobacteriaceae	Mycobacterium	Mycobacterium tuberculosis	40137	Host-associated	Animal-associated
1773.66	Patric	sputum tuberculosis human homo sapiens patient	Actinobacteriota	Actinomycetia	Mycobacteriales	Mycobacteriaceae	Mycobacterium	Mycobacterium tuberculosis	40137	Host-associated	Animal-associated
1773.66	Patric	sputum tuberculosis human homo sapiens patient	Actinobacteriota	Actinomycetia	Mycobacteriales	Mycobacteriaceae	Mycobacterium	Mycobacterium tuberculosis	40137	Host-associated	Animal-associated
1773.66	Patric	sputum tuberculosis human homo sapiens patient	Actinobacteriota	Actinomycetia	Mycobacteriales	Mycobacteriaceae	Mycobacterium	Mycobacterium tuberculosis	40137	Host-associated	Animal-associated
1773.66	Patric	sputum tuberculosis human homo sapiens patient	Actinobacteriota	Actinomycetia	Mycobacteriales	Mycobacteriaceae	Mycobacterium	Mycobacterium tuberculosis	40137	Host-associated	Animal-associated
1773.66	Patric	sputum tuberculosis human homo sapiens patient	Actinobacteriota	Actinomycetia	Mycobacteriales	Mycobacteriaceae	Mycobacterium	Mycobacterium tuberculosis	40137	Host-associated	Animal-associated
1773.66	Patric	sputum tuberculosis human homo sapiens patient	Actinobacteriota	Actinomycetia	Mycobacteriales	Mycobacteriaceae	Mycobacterium	Mycobacterium tuberculosis	40137	Host-associated	Animal-associated
1773.66	Patric	sputum tuberculosis human homo sapiens patient	Actinobacteriota	Actinomycetia	Mycobacteriales	Mycobacteriaceae	Mycobacterium	Mycobacterium tuberculosis	40137	Host-associated	Animal-associated
1773.66	Patric	sputum tuberculosis human homo sapiens patient	Actinobacteriota	Actinomycetia	Mycobacteriales	Mycobacteriaceae	Mycobacterium	Mycobacterium tuberculosis	40137	Host-associated	Animal-associated
1773.66	Patric	sputum tuberculosis human homo sapiens patient	Actinobacteriota	Actinomycetia	Mycobacteriales	Mycobacteriaceae	Mycobacterium	Mycobacterium tuberculosis	40137	Host-associated	Animal-associated
1773.66	Patric	sputum tuberculosis human homo sapiens patient	Actinobacteriota	Actinomycetia	Mycobacteriales	Mycobacteriaceae	Mycobacterium	Mycobacterium tuberculosis	40137	Host-associated	Animal-associated
1773.66	Patric	sputum tuberculosis human homo sapiens patient	Actinobacteriota	Actinomycetia	Mycobacteriales	Mycobacteriaceae	Mycobacterium	Mycobacterium tuberculosis	40137	Host-associated	Animal-associated
1773.66	Patric	sputum tuberculosis human homo sapiens patient	Actinobacteriota	Actinomycetia	Mycobacteriales	Mycobacteriaceae	Mycobacterium	Mycobacterium tuberculosis	40137	Host-associated	Animal-associated
1773.66	Patric	sputum tuberculosis human homo sapiens patient	Actinobacteriota	Actinomycetia	Mycobacteriales	Mycobacteriaceae	Mycobacterium	Mycobacterium tuberculosis	40137	Host-associated	Animal-associated
1773.66	Patric	sputum tuberculosis human homo sapiens patient	Actinobacteriota	Actinomycetia	Mycobacteriales	Mycobacteriaceae	Mycobacterium	Mycobacterium tuberculosis	40137	Host-associated	Animal-associated
1773.66	Patric	sputum tuberculosis human homo sapiens patient	Actinobacteriota	Actinomycetia	Mycobacteriales	Mycobacteriaceae	Mycobacterium	Mycobacterium tuberculosis	40137	Host-associated	Animal-associated
1773.66	Patric	sputum tuberculosis human homo sapiens patient	Actinobacteriota	Actinomycetia	Mycobacteriales	Mycobacteriaceae	Mycobacterium	Mycobacterium tuberculosis	40137	Host-associated	Animal-associated
1773.66	Patric	sputum tuberculosis human homo sapiens patient	Actinobacteriota	Actinomycetia	Mycobacteriales	Mycobacteriaceae	Mycobacterium	Mycobacterium tuberculosis	40137	Host-associated	Animal-associated
1773.66	Patric	sputum tuberculosis human homo sapiens patient	Actinobacteriota	Actinomycetia	Mycobacteriales	Mycobacteriaceae	Mycobacterium	Mycobacterium tuberculosis	40137	Host-associated	Animal-associated
1773.66	Patric	sputum tuberculosis human homo sapiens patient	Actinobacteriota	Actinomycetia	Mycobacteriales	Mycobacteriaceae	Mycobacterium	Mycobacterium tuberculosis	40137	Host-associated	Animal-associated
1773.66	Patric	sputum tuberculosis human homo sapiens patient	Actinobacteriota	Actinomycetia	Mycobacteriales	Mycobacteriaceae	Mycobacterium	Mycobacterium tuberculosis	40137	Host-associated	Animal-associated
1773.66	Patric	sputum tuberculosis human homo sapiens patient	Actinobacteriota	Actinomycetia	Mycobacteriales	Mycobacteriaceae	Mycobacterium	Mycobacterium tuberculosis	40137	Host-associated	Animal-associated
1773.66	Patric	sputum tuberculosis human homo sapiens patient	Actinobacteriota	Actinomycetia	Mycobacteriales	Mycobacteriaceae	Mycobacterium	Mycobacterium tuberculosis	40137	Host-associated	Animal-associated
1773.66	Patric	sputum tuberculosis human homo sapiens patient	Actinobacteriota	Actinomycetia	Mycobacteriales	Mycobacteriaceae	Mycobacterium	Mycobacterium tuberculosis	40137	Host-associated	Animal-associated
1773.66	Patric	sputum tuberculosis human homo sapiens patient	Actinobacteriota	Actinomycetia	Mycobacteriales	Mycobacteriaceae	Mycobacterium	Mycobacterium tuberculosis	40137	Host-associated	Animal-associated
1773.66	Patric	sputum tuberculosis human homo sapiens patient	Actinobacteriota	Actinomycetia	Mycobacteriales	Mycobacteriaceae	Mycobacterium	Mycobacterium tuberculosis	40137	Host-associated	Animal-associated
1773.66	Patric	sputum tuberculosis human homo sapiens patient	Actinobacteriota	Actinomycetia	Mycobacteriales	Mycobacteriaceae	Mycobacterium	Mycobacterium tuberculosis	40137	Host-associated	Animal-associated
1773.66	Patric	sputum tuberculosis human homo sapiens patient	Actinobacteriota	Actinomycetia	Mycobacteriales	Mycobacteriaceae	Mycobacterium	Mycobacterium tuberculosis	40137	Host-associated	Animal-associated
1773.66	Patric	sputum tuberculosis human homo sapiens patient	Actinobacteriota	Actinomycetia	Mycobacteriales	Mycobacteriaceae	Mycobacterium	Mycobacterium tuberculosis	40137	Host-associated	Animal-associated
1773.66	Patric	sputum tuberculosis human homo sapiens patient	Actinobacteriota	Actinomycetia	Mycobacteriales	Mycobacteriaceae	Mycobacterium	Mycobacterium tuberculosis	40137	Host-associated	Animal-associated
1773.66	Patric	sputum tuberculosis human homo sapiens patient	Actinobacteriota	Actinomycetia	Mycobacteriales	Mycobacteriaceae	Mycobacterium	Mycobacterium tuberculosis	40137	Host-associated	Animal-associated
1773.66	Patric	sputum tuberculosis human homo sapiens patient	Actinobacteriota	Actinomycetia	Mycobacteriales	Mycobacteriaceae	Mycobacterium	Mycobacterium tuberculosis	40137	Host-associated	Animal-associated
1773.66	Patric	sputum tuberculosis human homo sapiens patient	Actinobacteriota	Actinomycetia	Mycobacteriales	Mycobacteriaceae	Mycobacterium	Mycobacterium tuberculosis	40137	Host-associated	Animal-associated
1773.66	Patric	sputum tuberculosis human homo sapiens patient	Actinobacteriota	Actinomycetia	Mycobacteriales	Mycobacteriaceae	Mycobacterium	Mycobacterium tuberculosis	40137	Host-associated	Animal-associated
1773.66	Patric	sputum tuberculosis human homo sapiens patient	Actinobacteriota	Actinomycetia	Mycobacteriales	Mycobacteriaceae	Mycobacterium	Mycobacterium tuberculosis	40137	Host-associated	Animal-associated
1773.66	Patric	sputum tuberculosis human homo sapiens patient	Actinobacteriota	Actinomycetia	Mycobacteriales	Mycobacteriaceae	Mycobacterium	Mycobacterium tuberculosis	40137	Host-associated	Animal-associated
1773.66	Patric	sputum tuberculosis human homo sapiens patient	Actinobacteriota	Actinomycetia	Mycobacteriales	Mycobacteriaceae	Mycobacterium	Mycobacterium tuberculosis	40137	Host-associated	Animal-associated
1773.66	Patric	sputum tuberculosis human homo sapiens patient	Actinobacteriota	Actinomycetia	Mycobacteriales	Mycobacteriaceae	Mycobacterium	Mycobacterium tuberculosis	40137	Host-associated	Animal-associated
1773.66	Patric	sputum tuberculosis human homo sapiens patient	Actinobacteriota	Actinomycetia	Mycobacteriales	Mycobacteriaceae	Mycobacterium	Mycobacterium tuberculosis	40137	Host-associated	Animal-associated
1773.66	Patric	sputum tuberculosis human homo sapiens patient	Actinobacteriota	Actinomycetia	Mycobacteriales	Mycobacteriaceae	Mycobacterium	Mycobacterium tuberculosis	40137	Host-associated	Animal-associated
1773.66	Patric	sputum tuberculosis human homo sapiens patient	Actinobacteriota	Actinomycetia	Mycobacteriales	Mycobacteriaceae	Mycobacterium	Mycobacterium tuberculosis	40137	Host-associated	Animal-associated
1773.66	Patric	sputum tuberculosis human homo sapiens patient	Actinobacteriota	Actinomycetia	Mycobacteriales	Mycobacteriaceae	Mycobacterium	Mycobacterium tuberculosis	40137	Host-associated	Animal-associated
1773.66	Patric	sputum tuberculosis human homo sapiens patient	Actinobacteriota	Actinomycetia	Mycobacteriales	Mycobacteriaceae	Mycobacterium	Mycobacterium tuberculosis	40137	Host-associated	Animal-associated
1773.66	Patric	sputum tuberculosis human homo sapiens patient	Actinobacteriota	Actinomycetia	Mycobacteriales	Mycobacteriaceae	Mycobacterium	Mycobacterium tuberculosis	40137	Host-associated	Animal-associated
1773.66	Patric	sputum tuberculosis human homo sapiens patient	Actinobacteriota	Actinomycetia	Mycobacteriales	Mycobacteriaceae	Mycobacterium	Mycobacterium tuberculosis	40137	Host-associated	Animal-associated
1773.66	Patric	sputum tuberculosis human homo sapiens patient	Actinobacteriota	Actinomycetia	Mycobacteriales	Mycobacteriaceae	Mycobacterium	Mycobacterium tuberculosis	40137	Host-associated	Animal-associated
1773.66	Patric	sputum tuberculosis human homo sapiens patient	Actinobacteriota	Actinomycetia	Mycobacteriales	Mycobacteriaceae	Mycobacterium	Mycobacterium tuberculosis	40137	Host-associated	Animal-associated
1773.66	Patric	sputum tuberculosis human homo sapiens patient	Actinobacteriota	Actinomycetia	Mycobacteriales	Mycobacteriaceae	Mycobacterium	Mycobacterium tuberculosis	40137	Host-associated	Animal-associated
1773.66	Patric	sputum tuberculosis human homo sapiens patient	Actinobacteriota	Actinomycetia	Mycobacteriales	Mycobacteriaceae	Mycobacterium	Mycobacterium tuberculosis	40137	Host-associated	Animal-associated
1773.66	Patric	sputum tuberculosis human homo sapiens patient	Actinobacteriota	Actinomycetia	Mycobacteriales	Mycobacteriaceae	Mycobacterium	Mycobacterium tuberculosis	40137	Host-associated	Animal-associated
1773.66	Patric	sputum tuberculosis human homo sapiens patient	Actinobacteriota	Actinomycetia	Mycobacteriales	Mycobacteriaceae	Mycobacterium	Mycobacterium tuberculosis	40137	Host-associated	Animal-associated
1773.66	Patric	sputum tuberculosis human homo sapiens patient	Actinobacteriota	Actinomycetia	Mycobacteriales	Mycobacteriaceae	Mycobacterium	Mycobacterium tuberculosis	40137	Host-associated	Animal-associated
1773.66	Patric	sputum tuberculosis human homo sapiens patient	Actinobacteriota	Actinomycetia	Mycobacteriales	Mycobacteriaceae	Mycobacterium	Mycobacterium tuberculosis	40137	Host-associated	Animal-associated
1773.66	Patric	sputum tuberculosis human homo sapiens patient	Actinobacteriota	Actinomycetia	Mycobacteriales	Mycobacteriaceae	Mycobacterium	Mycobacterium tuberculosis	40137	Host-associated	Animal-associated
1773.66	Patric	sputum tuberculosis human homo sapiens patient	Actinobacteriota	Actinomycetia	Mycobacteriales	Mycobacteriaceae	Mycobacterium	Mycobacterium tuberculosis	40137	Host-associated	Animal-associated
1773.66	Patric	sputum tuberculosis human homo sapiens patient	Actinobacteriota	Actinomycetia	Mycobacteriales	Mycobacteriaceae	Mycobacterium	Mycobacterium tuberculosis	40137	Host-associated	Animal-associated
1773.66	Patric	sputum tuberculosis human homo sapiens patient	Actinobacteriota	Actinomycetia	Mycobacteriales	Mycobacteriaceae	Mycobacterium	Mycobacterium tuberculosis	40137	Host-associated	Animal-associated
1773.67	Patric	sputum tuberculosis human homo sapiens patient	Actinobacteriota	Actinomycetia	Mycobacteriales	Mycobacteriaceae	Mycobacterium	Mycobacterium tuberculosis	40137	Host-associated	Animal-associated
1773.67	Patric	sputum tuberculosis human homo sapiens patient	Actinobacteriota	Actinomycetia	Mycobacteriales	Mycobacteriaceae	Mycobacterium	Mycobacterium tuberculosis	40137	Host-associated	Animal-associated
1773.67	Patric	sputum tuberculosis human homo sapiens patient	Actinobacteriota	Actinomycetia	Mycobacteriales	Mycobacteriaceae	Mycobacterium	Mycobacterium tuberculosis	40137	Host-associated	Animal-associated
1773.67	Patric	sputum tuberculosis human homo sapiens patient	Actinobacteriota	Actinomycetia	Mycobacteriales	Mycobacteriaceae	Mycobacterium	Mycobacterium tuberculosis	40137	Host-associated	Animal-associated
1773.67	Patric	sputum tuberculosis human homo sapiens patient	Actinobacteriota	Actinomycetia	Mycobacteriales	Mycobacteriaceae	Mycobacterium	Mycobacterium tuberculosis	40137	Host-associated	Animal-associated
1773.67	Patric	sputum tuberculosis human homo sapiens patient	Actinobacteriota	Actinomycetia	Mycobacteriales	Mycobacteriaceae	Mycobacterium	Mycobacterium tuberculosis	40137	Host-associated	Animal-associated
1773.67	Patric	sputum tuberculosis human homo sapiens patient	Actinobacteriota	Actinomycetia	Mycobacteriales	Mycobacteriaceae	Mycobacterium	Mycobacterium tuberculosis	40137	Host-associated	Animal-associated
1773.67	Patric	sputum tuberculosis human homo sapiens patient	Actinobacteriota	Actinomycetia	Mycobacteriales	Mycobacteriaceae	Mycobacterium	Mycobacterium tuberculosis	40137	Host-associated	Animal-associated
1773.67	Patric	sputum tuberculosis human homo sapiens patient	Actinobacteriota	Actinomycetia	Mycobacteriales	Mycobacteriaceae	Mycobacterium	Mycobacterium tuberculosis	40137	Host-associated	Animal-associated
1773.67	Patric	sputum tuberculosis human homo sapiens patient	Actinobacteriota	Actinomycetia	Mycobacteriales	Mycobacteriaceae	Mycobacterium	Mycobacterium tuberculosis	40137	Host-associated	Animal-associated
1773.67	Patric	sputum tuberculosis human homo sapiens patient	Actinobacteriota	Actinomycetia	Mycobacteriales	Mycobacteriaceae	Mycobacterium	Mycobacterium tuberculosis	40137	Host-associated	Animal-associated
1773.67	Patric	sputum tuberculosis human homo sapiens patient	Actinobacteriota	Actinomycetia	Mycobacteriales	Mycobacteriaceae	Mycobacterium	Mycobacterium tuberculosis	40137	Host-associated	Animal-associated
1773.67	Patric	sputum tuberculosis human homo sapiens patient	Actinobacteriota	Actinomycetia	Mycobacteriales	Mycobacteriaceae	Mycobacterium	Mycobacterium tuberculosis	40137	Host-associated	Animal-associated
1773.67	Patric	sputum tuberculosis human homo sapiens patient	Actinobacteriota	Actinomycetia	Mycobacteriales	Mycobacteriaceae	Mycobacterium	Mycobacterium tuberculosis	40137	Host-associated	Animal-associated
1773.67	Patric	sputum tuberculosis human homo sapiens patient	Actinobacteriota	Actinomycetia	Mycobacteriales	Mycobacteriaceae	Mycobacterium	Mycobacterium tuberculosis	40137	Host-associated	Animal-associated
1773.67	Patric	sputum tuberculosis human homo sapiens patient	Actinobacteriota	Actinomycetia	Mycobacteriales	Mycobacteriaceae	Mycobacterium	Mycobacterium tuberculosis	40137	Host-associated	Animal-associated
1773.67	Patric	sputum tuberculosis human homo sapiens patient	Actinobacteriota	Actinomycetia	Mycobacteriales	Mycobacteriaceae	Mycobacterium	Mycobacterium tuberculosis	40137	Host-associated	Animal-associated
1773.67	Patric	sputum tuberculosis human homo sapiens patient	Actinobacteriota	Actinomycetia	Mycobacteriales	Mycobacteriaceae	Mycobacterium	Mycobacterium tuberculosis	40137	Host-associated	Animal-associated
1773.67	Patric	sputum tuberculosis human homo sapiens patient	Actinobacteriota	Actinomycetia	Mycobacteriales	Mycobacteriaceae	Mycobacterium	Mycobacterium tuberculosis	40137	Host-associated	Animal-associated
1773.67	Patric	sputum tuberculosis human homo sapiens patient	Actinobacteriota	Actinomycetia	Mycobacteriales	Mycobacteriaceae	Mycobacterium	Mycobacterium tuberculosis	40137	Host-associated	Animal-associated
1773.67	Patric	sputum tuberculosis human homo sapiens patient	Actinobacteriota	Actinomycetia	Mycobacteriales	Mycobacteriaceae	Mycobacterium	Mycobacterium tuberculosis	40137	Host-associated	Animal-associated
1773.67	Patric	sputum tuberculosis human homo sapiens patient	Actinobacteriota	Actinomycetia	Mycobacteriales	Mycobacteriaceae	Mycobacterium	Mycobacterium tuberculosis	40137	Host-associated	Animal-associated
1773.67	Patric	sputum tuberculosis human homo sapiens patient	Actinobacteriota	Actinomycetia	Mycobacteriales	Mycobacteriaceae	Mycobacterium	Mycobacterium tuberculosis	40137	Host-associated	Animal-associated
1773.67	Patric	sputum tuberculosis human homo sapiens patient	Actinobacteriota	Actinomycetia	Mycobacteriales	Mycobacteriaceae	Mycobacterium	Mycobacterium tuberculosis	40137	Host-associated	Animal-associated
1773.67	Patric	sputum tuberculosis human homo sapiens patient	Actinobacteriota	Actinomycetia	Mycobacteriales	Mycobacteriaceae	Mycobacterium	Mycobacterium tuberculosis	40137	Host-associated	Animal-associated
1773.67	Patric	sputum tuberculosis human homo sapiens patient	Actinobacteriota	Actinomycetia	Mycobacteriales	Mycobacteriaceae	Mycobacterium	Mycobacterium tuberculosis	40137	Host-associated	Animal-associated
1773.67	Patric	sputum tuberculosis human homo sapiens patient	Actinobacteriota	Actinomycetia	Mycobacteriales	Mycobacteriaceae	Mycobacterium	Mycobacterium tuberculosis	40137	Host-associated	Animal-associated
1773.67	Patric	sputum tuberculosis human homo sapiens patient	Actinobacteriota	Actinomycetia	Mycobacteriales	Mycobacteriaceae	Mycobacterium	Mycobacterium tuberculosis	40137	Host-associated	Animal-associated
1773.67	Patric	sputum tuberculosis human homo sapiens patient	Actinobacteriota	Actinomycetia	Mycobacteriales	Mycobacteriaceae	Mycobacterium	Mycobacterium tuberculosis	40137	Host-associated	Animal-associated
1773.67	Patric	sputum tuberculosis human homo sapiens patient	Actinobacteriota	Actinomycetia	Mycobacteriales	Mycobacteriaceae	Mycobacterium	Mycobacterium tuberculosis	40137	Host-associated	Animal-associated
1773.67	Patric	sputum tuberculosis human homo sapiens patient	Actinobacteriota	Actinomycetia	Mycobacteriales	Mycobacteriaceae	Mycobacterium	Mycobacterium tuberculosis	40137	Host-associated	Animal-associated
1773.67	Patric	sputum tuberculosis human homo sapiens patient	Actinobacteriota	Actinomycetia	Mycobacteriales	Mycobacteriaceae	Mycobacterium	Mycobacterium tuberculosis	40137	Host-associated	Animal-associated
1773.67	Patric	sputum tuberculosis human homo sapiens patient	Actinobacteriota	Actinomycetia	Mycobacteriales	Mycobacteriaceae	Mycobacterium	Mycobacterium tuberculosis	40137	Host-associated	Animal-associated
1773.67	Patric	sputum tuberculosis human homo sapiens patient	Actinobacteriota	Actinomycetia	Mycobacteriales	Mycobacteriaceae	Mycobacterium	Mycobacterium tuberculosis	40137	Host-associated	Animal-associated
1773.67	Patric	sputum tuberculosis human homo sapiens patient	Actinobacteriota	Actinomycetia	Mycobacteriales	Mycobacteriaceae	Mycobacterium	Mycobacterium tuberculosis	40137	Host-associated	Animal-associated
1773.67	Patric	sputum tuberculosis human homo sapiens patient	Actinobacteriota	Actinomycetia	Mycobacteriales	Mycobacteriaceae	Mycobacterium	Mycobacterium tuberculosis	40137	Host-associated	Animal-associated
1773.67	Patric	sputum tuberculosis human homo sapiens patient	Actinobacteriota	Actinomycetia	Mycobacteriales	Mycobacteriaceae	Mycobacterium	Mycobacterium tuberculosis	40137	Host-associated	Animal-associated
1773.67	Patric	sputum tuberculosis human homo sapiens patient	Actinobacteriota	Actinomycetia	Mycobacteriales	Mycobacteriaceae	Mycobacterium	Mycobacterium tuberculosis	40137	Host-associated	Animal-associated
1773.67	Patric	sputum tuberculosis human homo sapiens patient	Actinobacteriota	Actinomycetia	Mycobacteriales	Mycobacteriaceae	Mycobacterium	Mycobacterium tuberculosis	40137	Host-associated	Animal-associated
1773.67	Patric	sputum tuberculosis human homo sapiens patient	Actinobacteriota	Actinomycetia	Mycobacteriales	Mycobacteriaceae	Mycobacterium	Mycobacterium tuberculosis	40137	Host-associated	Animal-associated
1773.67	Patric	sputum tuberculosis human homo sapiens patient	Actinobacteriota	Actinomycetia	Mycobacteriales	Mycobacteriaceae	Mycobacterium	Mycobacterium tuberculosis	40137	Host-associated	Animal-associated
1773.67	Patric	sputum tuberculosis human homo sapiens patient	Actinobacteriota	Actinomycetia	Mycobacteriales	Mycobacteriaceae	Mycobacterium	Mycobacterium tuberculosis	40137	Host-associated	Animal-associated
1773.67	Patric	sputum tuberculosis human homo sapiens patient	Actinobacteriota	Actinomycetia	Mycobacteriales	Mycobacteriaceae	Mycobacterium	Mycobacterium tuberculosis	40137	Host-associated	Animal-associated
1773.67	Patric	sputum tuberculosis human homo sapiens patient	Actinobacteriota	Actinomycetia	Mycobacteriales	Mycobacteriaceae	Mycobacterium	Mycobacterium tuberculosis	40137	Host-associated	Animal-associated
1773.67	Patric	sputum tuberculosis human homo sapiens patient	Actinobacteriota	Actinomycetia	Mycobacteriales	Mycobacteriaceae	Mycobacterium	Mycobacterium tuberculosis	40137	Host-associated	Animal-associated
1773.67	Patric	sputum tuberculosis human homo sapiens patient	Actinobacteriota	Actinomycetia	Mycobacteriales	Mycobacteriaceae	Mycobacterium	Mycobacterium tuberculosis	40137	Host-associated	Animal-associated
1773.67	Patric	sputum tuberculosis human homo sapiens patient	Actinobacteriota	Actinomycetia	Mycobacteriales	Mycobacteriaceae	Mycobacterium	Mycobacterium tuberculosis	40137	Host-associated	Animal-associated
1773.67	Patric	sputum tuberculosis human homo sapiens patient	Actinobacteriota	Actinomycetia	Mycobacteriales	Mycobacteriaceae	Mycobacterium	Mycobacterium tuberculosis	40137	Host-associated	Animal-associated
1773.67	Patric	sputum tuberculosis human homo sapiens patient	Actinobacteriota	Actinomycetia	Mycobacteriales	Mycobacteriaceae	Mycobacterium	Mycobacterium tuberculosis	40137	Host-associated	Animal-associated
1773.67	Patric	sputum tuberculosis human homo sapiens patient	Actinobacteriota	Actinomycetia	Mycobacteriales	Mycobacteriaceae	Mycobacterium	Mycobacterium tuberculosis	40137	Host-associated	Animal-associated
1773.67	Patric	sputum tuberculosis human homo sapiens patient	Actinobacteriota	Actinomycetia	Mycobacteriales	Mycobacteriaceae	Mycobacterium	Mycobacterium tuberculosis	40137	Host-associated	Animal-associated
1773.67	Patric	sputum tuberculosis human homo sapiens patient	Actinobacteriota	Actinomycetia	Mycobacteriales	Mycobacteriaceae	Mycobacterium	Mycobacterium tuberculosis	40137	Host-associated	Animal-associated
1773.67	Patric	sputum tuberculosis human homo sapiens patient	Actinobacteriota	Actinomycetia	Mycobacteriales	Mycobacteriaceae	Mycobacterium	Mycobacterium tuberculosis	40137	Host-associated	Animal-associated
1773.67	Patric	sputum tuberculosis human homo sapiens patient	Actinobacteriota	Actinomycetia	Mycobacteriales	Mycobacteriaceae	Mycobacterium	Mycobacterium tuberculosis	40137	Host-associated	Animal-associated
1773.67	Patric	sputum tuberculosis human homo sapiens patient	Actinobacteriota	Actinomycetia	Mycobacteriales	Mycobacteriaceae	Mycobacterium	Mycobacterium tuberculosis	40137	Host-associated	Animal-associated
1773.67	Patric	sputum tuberculosis human homo sapiens patient	Actinobacteriota	Actinomycetia	Mycobacteriales	Mycobacteriaceae	Mycobacterium	Mycobacterium tuberculosis	40137	Host-associated	Animal-associated
1773.67	Patric	sputum tuberculosis human homo sapiens patient	Actinobacteriota	Actinomycetia	Mycobacteriales	Mycobacteriaceae	Mycobacterium	Mycobacterium tuberculosis	40137	Host-associated	Animal-associated
1773.67	Patric	sputum tuberculosis human homo sapiens patient	Actinobacteriota	Actinomycetia	Mycobacteriales	Mycobacteriaceae	Mycobacterium	Mycobacterium tuberculosis	40137	Host-associated	Animal-associated
1773.67	Patric	sputum tuberculosis human homo sapiens patient	Actinobacteriota	Actinomycetia	Mycobacteriales	Mycobacteriaceae	Mycobacterium	Mycobacterium tuberculosis	40137	Host-associated	Animal-associated
1773.67	Patric	sputum tuberculosis human homo sapiens patient	Actinobacteriota	Actinomycetia	Mycobacteriales	Mycobacteriaceae	Mycobacterium	Mycobacterium tuberculosis	40137	Host-associated	Animal-associated
1773.67	Patric	sputum tuberculosis human homo sapiens patient	Actinobacteriota	Actinomycetia	Mycobacteriales	Mycobacteriaceae	Mycobacterium	Mycobacterium tuberculosis	40137	Host-associated	Animal-associated
1773.67	Patric	sputum tuberculosis human homo sapiens patient	Actinobacteriota	Actinomycetia	Mycobacteriales	Mycobacteriaceae	Mycobacterium	Mycobacterium tuberculosis	40137	Host-associated	Animal-associated
1773.67	Patric	sputum tuberculosis human homo sapiens patient	Actinobacteriota	Actinomycetia	Mycobacteriales	Mycobacteriaceae	Mycobacterium	Mycobacterium tuberculosis	40137	Host-associated	Animal-associated
1773.67	Patric	sputum tuberculosis human homo sapiens patient	Actinobacteriota	Actinomycetia	Mycobacteriales	Mycobacteriaceae	Mycobacterium	Mycobacterium tuberculosis	40137	Host-associated	Animal-associated
1773.68	Patric	sputum tuberculosis human homo sapiens patient	Actinobacteriota	Actinomycetia	Mycobacteriales	Mycobacteriaceae	Mycobacterium	Mycobacterium tuberculosis	40137	Host-associated	Animal-associated
1773.69	Patric	sputum tuberculosis human homo sapiens patient	Actinobacteriota	Actinomycetia	Mycobacteriales	Mycobacteriaceae	Mycobacterium	Mycobacterium tuberculosis	40137	Host-associated	Animal-associated
1773.69	Patric	sputum tuberculosis human homo sapiens patient	Actinobacteriota	Actinomycetia	Mycobacteriales	Mycobacteriaceae	Mycobacterium	Mycobacterium tuberculosis	40137	Host-associated	Animal-associated
1773.69	Patric	sputum tuberculosis human homo sapiens patient	Actinobacteriota	Actinomycetia	Mycobacteriales	Mycobacteriaceae	Mycobacterium	Mycobacterium tuberculosis	40137	Host-associated	Animal-associated
1773.69	Patric	sputum tuberculosis human homo sapiens patient	Actinobacteriota	Actinomycetia	Mycobacteriales	Mycobacteriaceae	Mycobacterium	Mycobacterium tuberculosis	40137	Host-associated	Animal-associated
1773.69	Patric	sputum tuberculosis human homo sapiens patient	Actinobacteriota	Actinomycetia	Mycobacteriales	Mycobacteriaceae	Mycobacterium	Mycobacterium tuberculosis	40137	Host-associated	Animal-associated
1773.69	Patric	sputum tuberculosis human homo sapiens patient	Actinobacteriota	Actinomycetia	Mycobacteriales	Mycobacteriaceae	Mycobacterium	Mycobacterium tuberculosis	40137	Host-associated	Animal-associated
1773.69	Patric	sputum tuberculosis human homo sapiens patient	Actinobacteriota	Actinomycetia	Mycobacteriales	Mycobacteriaceae	Mycobacterium	Mycobacterium tuberculosis	40137	Host-associated	Animal-associated
1773.69	Patric	sputum tuberculosis human homo sapiens patient	Actinobacteriota	Actinomycetia	Mycobacteriales	Mycobacteriaceae	Mycobacterium	Mycobacterium tuberculosis	40137	Host-associated	Animal-associated
1773.7	Patric	sputum tuberculosis human homo sapiens patient	Actinobacteriota	Actinomycetia	Mycobacteriales	Mycobacteriaceae	Mycobacterium	Mycobacterium tuberculosis	40137	Host-associated	Animal-associated
1773.7	Patric	sputum tuberculosis human homo sapiens patient	Actinobacteriota	Actinomycetia	Mycobacteriales	Mycobacteriaceae	Mycobacterium	Mycobacterium tuberculosis	40137	Host-associated	Animal-associated
1773.7	Patric	sputum tuberculosis human homo sapiens patient	Actinobacteriota	Actinomycetia	Mycobacteriales	Mycobacteriaceae	Mycobacterium	Mycobacterium tuberculosis	40137	Host-associated	Animal-associated
1773.7	Patric	sputum tuberculosis human homo sapiens patient	Actinobacteriota	Actinomycetia	Mycobacteriales	Mycobacteriaceae	Mycobacterium	Mycobacterium tuberculosis	40137	Host-associated	Animal-associated
1773.7	Patric	sputum tuberculosis human homo sapiens patient	Actinobacteriota	Actinomycetia	Mycobacteriales	Mycobacteriaceae	Mycobacterium	Mycobacterium tuberculosis	40137	Host-associated	Animal-associated
1773.7	Patric	sputum tuberculosis human homo sapiens patient	Actinobacteriota	Actinomycetia	Mycobacteriales	Mycobacteriaceae	Mycobacterium	Mycobacterium tuberculosis	40137	Host-associated	Animal-associated
1773.7	Patric	sputum tuberculosis human homo sapiens patient	Actinobacteriota	Actinomycetia	Mycobacteriales	Mycobacteriaceae	Mycobacterium	Mycobacterium tuberculosis	40137	Host-associated	Animal-associated
1773.7	Patric	sputum tuberculosis human homo sapiens patient	Actinobacteriota	Actinomycetia	Mycobacteriales	Mycobacteriaceae	Mycobacterium	Mycobacterium tuberculosis	40137	Host-associated	Animal-associated
1773.7	Patric	sputum tuberculosis human homo sapiens patient	Actinobacteriota	Actinomycetia	Mycobacteriales	Mycobacteriaceae	Mycobacterium	Mycobacterium tuberculosis	40137	Host-associated	Animal-associated
1773.7	Patric	sputum tuberculosis human homo sapiens patient	Actinobacteriota	Actinomycetia	Mycobacteriales	Mycobacteriaceae	Mycobacterium	Mycobacterium tuberculosis	40137	Host-associated	Animal-associated
1773.7	Patric	sputum tuberculosis human homo sapiens patient	Actinobacteriota	Actinomycetia	Mycobacteriales	Mycobacteriaceae	Mycobacterium	Mycobacterium tuberculosis	40137	Host-associated	Animal-associated
1773.7	Patric	sputum tuberculosis human homo sapiens patient	Actinobacteriota	Actinomycetia	Mycobacteriales	Mycobacteriaceae	Mycobacterium	Mycobacterium tuberculosis	40137	Host-associated	Animal-associated
1773.7	Patric	sputum tuberculosis human homo sapiens patient	Actinobacteriota	Actinomycetia	Mycobacteriales	Mycobacteriaceae	Mycobacterium	Mycobacterium tuberculosis	40137	Host-associated	Animal-associated
1773.7	Patric	sputum tuberculosis human homo sapiens patient	Actinobacteriota	Actinomycetia	Mycobacteriales	Mycobacteriaceae	Mycobacterium	Mycobacterium tuberculosis	40137	Host-associated	Animal-associated
1773.7	Patric	sputum tuberculosis human homo sapiens patient	Actinobacteriota	Actinomycetia	Mycobacteriales	Mycobacteriaceae	Mycobacterium	Mycobacterium tuberculosis	40137	Host-associated	Animal-associated
1773.71	Patric	sputum tuberculosis human homo sapiens patient	Actinobacteriota	Actinomycetia	Mycobacteriales	Mycobacteriaceae	Mycobacterium	Mycobacterium tuberculosis	40137	Host-associated	Animal-associated
1773.71	Patric	sputum tuberculosis human homo sapiens patient	Actinobacteriota	Actinomycetia	Mycobacteriales	Mycobacteriaceae	Mycobacterium	Mycobacterium tuberculosis	40137	Host-associated	Animal-associated
1773.76	Patric	sputum tuberculosis human homo sapiens patient	Actinobacteriota	Actinomycetia	Mycobacteriales	Mycobacteriaceae	Mycobacterium	Mycobacterium tuberculosis	40137	Host-associated	Animal-associated
1773.76	Patric	sputum tuberculosis human homo sapiens patient	Actinobacteriota	Actinomycetia	Mycobacteriales	Mycobacteriaceae	Mycobacterium	Mycobacterium tuberculosis	40137	Host-associated	Animal-associated
1773.76	Patric	sputum tuberculosis human homo sapiens patient	Actinobacteriota	Actinomycetia	Mycobacteriales	Mycobacteriaceae	Mycobacterium	Mycobacterium tuberculosis	40137	Host-associated	Animal-associated
1773.76	Patric	sputum tuberculosis human homo sapiens patient	Actinobacteriota	Actinomycetia	Mycobacteriales	Mycobacteriaceae	Mycobacterium	Mycobacterium tuberculosis	40137	Host-associated	Animal-associated
1773.77	Patric	sputum tuberculosis human homo sapiens patient	Actinobacteriota	Actinomycetia	Mycobacteriales	Mycobacteriaceae	Mycobacterium	Mycobacterium tuberculosis	40137	Host-associated	Animal-associated
1773.77	Patric	sputum tuberculosis human homo sapiens patient	Actinobacteriota	Actinomycetia	Mycobacteriales	Mycobacteriaceae	Mycobacterium	Mycobacterium tuberculosis	40137	Host-associated	Animal-associated
1773.77	Patric	sputum tuberculosis human homo sapiens patient	Actinobacteriota	Actinomycetia	Mycobacteriales	Mycobacteriaceae	Mycobacterium	Mycobacterium tuberculosis	40137	Host-associated	Animal-associated
1773.77	Patric	sputum tuberculosis human homo sapiens patient	Actinobacteriota	Actinomycetia	Mycobacteriales	Mycobacteriaceae	Mycobacterium	Mycobacterium tuberculosis	40137	Host-associated	Animal-associated
1773.77	Patric	sputum tuberculosis human homo sapiens patient	Actinobacteriota	Actinomycetia	Mycobacteriales	Mycobacteriaceae	Mycobacterium	Mycobacterium tuberculosis	40137	Host-associated	Animal-associated
1773.82	Patric	sputum tuberculosis human homo sapiens patient	Actinobacteriota	Actinomycetia	Mycobacteriales	Mycobacteriaceae	Mycobacterium	Mycobacterium tuberculosis	40137	Host-associated	Animal-associated
1773.82	Patric	sputum tuberculosis human homo sapiens patient	Actinobacteriota	Actinomycetia	Mycobacteriales	Mycobacteriaceae	Mycobacterium	Mycobacterium tuberculosis	40137	Host-associated	Animal-associated
1773.82	Patric	sputum tuberculosis human homo sapiens patient	Actinobacteriota	Actinomycetia	Mycobacteriales	Mycobacteriaceae	Mycobacterium	Mycobacterium tuberculosis	40137	Host-associated	Animal-associated
1773.82	Patric	sputum tuberculosis human homo sapiens patient	Actinobacteriota	Actinomycetia	Mycobacteriales	Mycobacteriaceae	Mycobacterium	Mycobacterium tuberculosis	40137	Host-associated	Animal-associated
1773.82	Patric	sputum tuberculosis human homo sapiens patient	Actinobacteriota	Actinomycetia	Mycobacteriales	Mycobacteriaceae	Mycobacterium	Mycobacterium tuberculosis	40137	Host-associated	Animal-associated
1773.82	Patric	sputum tuberculosis human homo sapiens patient	Actinobacteriota	Actinomycetia	Mycobacteriales	Mycobacteriaceae	Mycobacterium	Mycobacterium tuberculosis	40137	Host-associated	Animal-associated
1773.82	Patric	sputum tuberculosis human homo sapiens patient	Actinobacteriota	Actinomycetia	Mycobacteriales	Mycobacteriaceae	Mycobacterium	Mycobacterium tuberculosis	40137	Host-associated	Animal-associated
1773.82	Patric	sputum tuberculosis human homo sapiens patient	Actinobacteriota	Actinomycetia	Mycobacteriales	Mycobacteriaceae	Mycobacterium	Mycobacterium tuberculosis	40137	Host-associated	Animal-associated
1773.82	Patric	sputum tuberculosis human homo sapiens patient	Actinobacteriota	Actinomycetia	Mycobacteriales	Mycobacteriaceae	Mycobacterium	Mycobacterium tuberculosis	40137	Host-associated	Animal-associated
1773.82	Patric	sputum tuberculosis human homo sapiens patient	Actinobacteriota	Actinomycetia	Mycobacteriales	Mycobacteriaceae	Mycobacterium	Mycobacterium tuberculosis	40137	Host-associated	Animal-associated
1773.82	Patric	sputum tuberculosis human homo sapiens patient	Actinobacteriota	Actinomycetia	Mycobacteriales	Mycobacteriaceae	Mycobacterium	Mycobacterium tuberculosis	40137	Host-associated	Animal-associated
1773.82	Patric	sputum tuberculosis human homo sapiens patient	Actinobacteriota	Actinomycetia	Mycobacteriales	Mycobacteriaceae	Mycobacterium	Mycobacterium tuberculosis	40137	Host-associated	Animal-associated
1773.82	Patric	sputum tuberculosis human homo sapiens patient	Actinobacteriota	Actinomycetia	Mycobacteriales	Mycobacteriaceae	Mycobacterium	Mycobacterium tuberculosis	40137	Host-associated	Animal-associated
1773.82	Patric	sputum tuberculosis human homo sapiens patient	Actinobacteriota	Actinomycetia	Mycobacteriales	Mycobacteriaceae	Mycobacterium	Mycobacterium tuberculosis	40137	Host-associated	Animal-associated
1773.82	Patric	sputum tuberculosis human homo sapiens patient	Actinobacteriota	Actinomycetia	Mycobacteriales	Mycobacteriaceae	Mycobacterium	Mycobacterium tuberculosis	40137	Host-associated	Animal-associated
1773.82	Patric	sputum tuberculosis human homo sapiens patient	Actinobacteriota	Actinomycetia	Mycobacteriales	Mycobacteriaceae	Mycobacterium	Mycobacterium tuberculosis	40137	Host-associated	Animal-associated
1773.82	Patric	sputum tuberculosis human homo sapiens patient	Actinobacteriota	Actinomycetia	Mycobacteriales	Mycobacteriaceae	Mycobacterium	Mycobacterium tuberculosis	40137	Host-associated	Animal-associated
1773.82	Patric	sputum tuberculosis human homo sapiens patient	Actinobacteriota	Actinomycetia	Mycobacteriales	Mycobacteriaceae	Mycobacterium	Mycobacterium tuberculosis	40137	Host-associated	Animal-associated
1773.82	Patric	sputum tuberculosis human homo sapiens patient	Actinobacteriota	Actinomycetia	Mycobacteriales	Mycobacteriaceae	Mycobacterium	Mycobacterium tuberculosis	40137	Host-associated	Animal-associated
1773.82	Patric	sputum tuberculosis human homo sapiens patient	Actinobacteriota	Actinomycetia	Mycobacteriales	Mycobacteriaceae	Mycobacterium	Mycobacterium tuberculosis	40137	Host-associated	Animal-associated
1773.82	Patric	sputum tuberculosis human homo sapiens patient	Actinobacteriota	Actinomycetia	Mycobacteriales	Mycobacteriaceae	Mycobacterium	Mycobacterium tuberculosis	40137	Host-associated	Animal-associated
1773.82	Patric	sputum tuberculosis human homo sapiens patient	Actinobacteriota	Actinomycetia	Mycobacteriales	Mycobacteriaceae	Mycobacterium	Mycobacterium tuberculosis	40137	Host-associated	Animal-associated
1773.83	Patric	sputum tuberculosis human homo sapiens patient	Actinobacteriota	Actinomycetia	Mycobacteriales	Mycobacteriaceae	Mycobacterium	Mycobacterium tuberculosis	40137	Host-associated	Animal-associated
1773.83	Patric	sputum tuberculosis human homo sapiens patient	Actinobacteriota	Actinomycetia	Mycobacteriales	Mycobacteriaceae	Mycobacterium	Mycobacterium tuberculosis	40137	Host-associated	Animal-associated
1773.83	Patric	sputum tuberculosis human homo sapiens patient	Actinobacteriota	Actinomycetia	Mycobacteriales	Mycobacteriaceae	Mycobacterium	Mycobacterium tuberculosis	40137	Host-associated	Animal-associated
1773.83	Patric	sputum tuberculosis human homo sapiens patient	Actinobacteriota	Actinomycetia	Mycobacteriales	Mycobacteriaceae	Mycobacterium	Mycobacterium tuberculosis	40137	Host-associated	Animal-associated
1773.83	Patric	sputum tuberculosis human homo sapiens patient	Actinobacteriota	Actinomycetia	Mycobacteriales	Mycobacteriaceae	Mycobacterium	Mycobacterium tuberculosis	40137	Host-associated	Animal-associated
1773.83	Patric	sputum tuberculosis human homo sapiens patient	Actinobacteriota	Actinomycetia	Mycobacteriales	Mycobacteriaceae	Mycobacterium	Mycobacterium tuberculosis	40137	Host-associated	Animal-associated
1773.83	Patric	sputum tuberculosis human homo sapiens patient	Actinobacteriota	Actinomycetia	Mycobacteriales	Mycobacteriaceae	Mycobacterium	Mycobacterium tuberculosis	40137	Host-associated	Animal-associated
1773.83	Patric	sputum tuberculosis human homo sapiens patient	Actinobacteriota	Actinomycetia	Mycobacteriales	Mycobacteriaceae	Mycobacterium	Mycobacterium tuberculosis	40137	Host-associated	Animal-associated
1773.83	Patric	sputum tuberculosis human homo sapiens patient	Actinobacteriota	Actinomycetia	Mycobacteriales	Mycobacteriaceae	Mycobacterium	Mycobacterium tuberculosis	40137	Host-associated	Animal-associated
1773.83	Patric	sputum tuberculosis human homo sapiens patient	Actinobacteriota	Actinomycetia	Mycobacteriales	Mycobacteriaceae	Mycobacterium	Mycobacterium tuberculosis	40137	Host-associated	Animal-associated
1773.83	Patric	sputum tuberculosis human homo sapiens patient	Actinobacteriota	Actinomycetia	Mycobacteriales	Mycobacteriaceae	Mycobacterium	Mycobacterium tuberculosis	40137	Host-associated	Animal-associated
1773.83	Patric	sputum tuberculosis human homo sapiens patient	Actinobacteriota	Actinomycetia	Mycobacteriales	Mycobacteriaceae	Mycobacterium	Mycobacterium tuberculosis	40137	Host-associated	Animal-associated
1773.83	Patric	sputum tuberculosis human homo sapiens patient	Actinobacteriota	Actinomycetia	Mycobacteriales	Mycobacteriaceae	Mycobacterium	Mycobacterium tuberculosis	40137	Host-associated	Animal-associated
1773.83	Patric	sputum tuberculosis human homo sapiens patient	Actinobacteriota	Actinomycetia	Mycobacteriales	Mycobacteriaceae	Mycobacterium	Mycobacterium tuberculosis	40137	Host-associated	Animal-associated
1773.83	Patric	sputum tuberculosis human homo sapiens patient	Actinobacteriota	Actinomycetia	Mycobacteriales	Mycobacteriaceae	Mycobacterium	Mycobacterium tuberculosis	40137	Host-associated	Animal-associated
1773.83	Patric	sputum tuberculosis human homo sapiens patient	Actinobacteriota	Actinomycetia	Mycobacteriales	Mycobacteriaceae	Mycobacterium	Mycobacterium tuberculosis	40137	Host-associated	Animal-associated
1773.83	Patric	sputum tuberculosis human homo sapiens patient	Actinobacteriota	Actinomycetia	Mycobacteriales	Mycobacteriaceae	Mycobacterium	Mycobacterium tuberculosis	40137	Host-associated	Animal-associated
1773.83	Patric	sputum tuberculosis human homo sapiens patient	Actinobacteriota	Actinomycetia	Mycobacteriales	Mycobacteriaceae	Mycobacterium	Mycobacterium tuberculosis	40137	Host-associated	Animal-associated
1773.83	Patric	sputum tuberculosis human homo sapiens patient	Actinobacteriota	Actinomycetia	Mycobacteriales	Mycobacteriaceae	Mycobacterium	Mycobacterium tuberculosis	40137	Host-associated	Animal-associated
1773.83	Patric	sputum tuberculosis human homo sapiens patient	Actinobacteriota	Actinomycetia	Mycobacteriales	Mycobacteriaceae	Mycobacterium	Mycobacterium tuberculosis	40137	Host-associated	Animal-associated
1773.83	Patric	sputum tuberculosis human homo sapiens patient	Actinobacteriota	Actinomycetia	Mycobacteriales	Mycobacteriaceae	Mycobacterium	Mycobacterium tuberculosis	40137	Host-associated	Animal-associated
1773.83	Patric	sputum tuberculosis human homo sapiens patient	Actinobacteriota	Actinomycetia	Mycobacteriales	Mycobacteriaceae	Mycobacterium	Mycobacterium tuberculosis	40137	Host-associated	Animal-associated
1773.83	Patric	sputum tuberculosis human homo sapiens patient	Actinobacteriota	Actinomycetia	Mycobacteriales	Mycobacteriaceae	Mycobacterium	Mycobacterium tuberculosis	40137	Host-associated	Animal-associated
1773.83	Patric	sputum tuberculosis human homo sapiens patient	Actinobacteriota	Actinomycetia	Mycobacteriales	Mycobacteriaceae	Mycobacterium	Mycobacterium tuberculosis	40137	Host-associated	Animal-associated
1773.83	Patric	sputum tuberculosis human homo sapiens patient	Actinobacteriota	Actinomycetia	Mycobacteriales	Mycobacteriaceae	Mycobacterium	Mycobacterium tuberculosis	40137	Host-associated	Animal-associated
1773.83	Patric	sputum tuberculosis human homo sapiens patient	Actinobacteriota	Actinomycetia	Mycobacteriales	Mycobacteriaceae	Mycobacterium	Mycobacterium tuberculosis	40137	Host-associated	Animal-associated
1773.83	Patric	sputum tuberculosis human homo sapiens patient	Actinobacteriota	Actinomycetia	Mycobacteriales	Mycobacteriaceae	Mycobacterium	Mycobacterium tuberculosis	40137	Host-associated	Animal-associated
1773.83	Patric	sputum tuberculosis human homo sapiens patient	Actinobacteriota	Actinomycetia	Mycobacteriales	Mycobacteriaceae	Mycobacterium	Mycobacterium tuberculosis	40137	Host-associated	Animal-associated
1773.83	Patric	sputum tuberculosis human homo sapiens patient	Actinobacteriota	Actinomycetia	Mycobacteriales	Mycobacteriaceae	Mycobacterium	Mycobacterium tuberculosis	40137	Host-associated	Animal-associated
1773.83	Patric	sputum tuberculosis human homo sapiens patient	Actinobacteriota	Actinomycetia	Mycobacteriales	Mycobacteriaceae	Mycobacterium	Mycobacterium tuberculosis	40137	Host-associated	Animal-associated
1773.83	Patric	sputum tuberculosis human homo sapiens patient	Actinobacteriota	Actinomycetia	Mycobacteriales	Mycobacteriaceae	Mycobacterium	Mycobacterium tuberculosis	40137	Host-associated	Animal-associated
1773.83	Patric	sputum tuberculosis human homo sapiens patient	Actinobacteriota	Actinomycetia	Mycobacteriales	Mycobacteriaceae	Mycobacterium	Mycobacterium tuberculosis	40137	Host-associated	Animal-associated
1773.83	Patric	sputum tuberculosis human homo sapiens patient	Actinobacteriota	Actinomycetia	Mycobacteriales	Mycobacteriaceae	Mycobacterium	Mycobacterium tuberculosis	40137	Host-associated	Animal-associated
1773.83	Patric	sputum tuberculosis human homo sapiens patient	Actinobacteriota	Actinomycetia	Mycobacteriales	Mycobacteriaceae	Mycobacterium	Mycobacterium tuberculosis	40137	Host-associated	Animal-associated
1773.83	Patric	sputum tuberculosis human homo sapiens patient	Actinobacteriota	Actinomycetia	Mycobacteriales	Mycobacteriaceae	Mycobacterium	Mycobacterium tuberculosis	40137	Host-associated	Animal-associated
1773.83	Patric	sputum tuberculosis human homo sapiens patient	Actinobacteriota	Actinomycetia	Mycobacteriales	Mycobacteriaceae	Mycobacterium	Mycobacterium tuberculosis	40137	Host-associated	Animal-associated
1773.83	Patric	sputum tuberculosis human homo sapiens patient	Actinobacteriota	Actinomycetia	Mycobacteriales	Mycobacteriaceae	Mycobacterium	Mycobacterium tuberculosis	40137	Host-associated	Animal-associated
1773.83	Patric	sputum tuberculosis human homo sapiens patient	Actinobacteriota	Actinomycetia	Mycobacteriales	Mycobacteriaceae	Mycobacterium	Mycobacterium tuberculosis	40137	Host-associated	Animal-associated
1773.83	Patric	sputum tuberculosis human homo sapiens patient	Actinobacteriota	Actinomycetia	Mycobacteriales	Mycobacteriaceae	Mycobacterium	Mycobacterium tuberculosis	40137	Host-associated	Animal-associated
1773.83	Patric	sputum tuberculosis human homo sapiens patient	Actinobacteriota	Actinomycetia	Mycobacteriales	Mycobacteriaceae	Mycobacterium	Mycobacterium tuberculosis	40137	Host-associated	Animal-associated
1773.83	Patric	sputum tuberculosis human homo sapiens patient	Actinobacteriota	Actinomycetia	Mycobacteriales	Mycobacteriaceae	Mycobacterium	Mycobacterium tuberculosis	40137	Host-associated	Animal-associated
1773.83	Patric	sputum tuberculosis human homo sapiens patient	Actinobacteriota	Actinomycetia	Mycobacteriales	Mycobacteriaceae	Mycobacterium	Mycobacterium tuberculosis	40137	Host-associated	Animal-associated
1773.83	Patric	sputum tuberculosis human homo sapiens patient	Actinobacteriota	Actinomycetia	Mycobacteriales	Mycobacteriaceae	Mycobacterium	Mycobacterium tuberculosis	40137	Host-associated	Animal-associated
1773.83	Patric	sputum tuberculosis human homo sapiens patient	Actinobacteriota	Actinomycetia	Mycobacteriales	Mycobacteriaceae	Mycobacterium	Mycobacterium tuberculosis	40137	Host-associated	Animal-associated
1773.83	Patric	sputum tuberculosis human homo sapiens patient	Actinobacteriota	Actinomycetia	Mycobacteriales	Mycobacteriaceae	Mycobacterium	Mycobacterium tuberculosis	40137	Host-associated	Animal-associated
1773.83	Patric	sputum tuberculosis human homo sapiens patient	Actinobacteriota	Actinomycetia	Mycobacteriales	Mycobacteriaceae	Mycobacterium	Mycobacterium tuberculosis	40137	Host-associated	Animal-associated
1773.83	Patric	sputum tuberculosis human homo sapiens patient	Actinobacteriota	Actinomycetia	Mycobacteriales	Mycobacteriaceae	Mycobacterium	Mycobacterium tuberculosis	40137	Host-associated	Animal-associated
1773.83	Patric	sputum tuberculosis human homo sapiens patient	Actinobacteriota	Actinomycetia	Mycobacteriales	Mycobacteriaceae	Mycobacterium	Mycobacterium tuberculosis	40137	Host-associated	Animal-associated
1773.83	Patric	sputum tuberculosis human homo sapiens patient	Actinobacteriota	Actinomycetia	Mycobacteriales	Mycobacteriaceae	Mycobacterium	Mycobacterium tuberculosis	40137	Host-associated	Animal-associated
1773.83	Patric	sputum tuberculosis human homo sapiens patient	Actinobacteriota	Actinomycetia	Mycobacteriales	Mycobacteriaceae	Mycobacterium	Mycobacterium tuberculosis	40137	Host-associated	Animal-associated
1773.83	Patric	sputum tuberculosis human homo sapiens patient	Actinobacteriota	Actinomycetia	Mycobacteriales	Mycobacteriaceae	Mycobacterium	Mycobacterium tuberculosis	40137	Host-associated	Animal-associated
1773.83	Patric	sputum tuberculosis human homo sapiens patient	Actinobacteriota	Actinomycetia	Mycobacteriales	Mycobacteriaceae	Mycobacterium	Mycobacterium tuberculosis	40137	Host-associated	Animal-associated
1773.83	Patric	sputum tuberculosis human homo sapiens patient	Actinobacteriota	Actinomycetia	Mycobacteriales	Mycobacteriaceae	Mycobacterium	Mycobacterium tuberculosis	40137	Host-associated	Animal-associated
1773.83	Patric	sputum tuberculosis human homo sapiens patient	Actinobacteriota	Actinomycetia	Mycobacteriales	Mycobacteriaceae	Mycobacterium	Mycobacterium tuberculosis	40137	Host-associated	Animal-associated
1773.83	Patric	sputum tuberculosis human homo sapiens patient	Actinobacteriota	Actinomycetia	Mycobacteriales	Mycobacteriaceae	Mycobacterium	Mycobacterium tuberculosis	40137	Host-associated	Animal-associated
1773.83	Patric	sputum tuberculosis human homo sapiens patient	Actinobacteriota	Actinomycetia	Mycobacteriales	Mycobacteriaceae	Mycobacterium	Mycobacterium tuberculosis	40137	Host-associated	Animal-associated
1773.83	Patric	sputum tuberculosis human homo sapiens patient	Actinobacteriota	Actinomycetia	Mycobacteriales	Mycobacteriaceae	Mycobacterium	Mycobacterium tuberculosis	40137	Host-associated	Animal-associated
1773.83	Patric	sputum tuberculosis human homo sapiens patient	Actinobacteriota	Actinomycetia	Mycobacteriales	Mycobacteriaceae	Mycobacterium	Mycobacterium tuberculosis	40137	Host-associated	Animal-associated
1773.83	Patric	sputum tuberculosis human homo sapiens patient	Actinobacteriota	Actinomycetia	Mycobacteriales	Mycobacteriaceae	Mycobacterium	Mycobacterium tuberculosis	40137	Host-associated	Animal-associated
1773.83	Patric	sputum tuberculosis human homo sapiens patient	Actinobacteriota	Actinomycetia	Mycobacteriales	Mycobacteriaceae	Mycobacterium	Mycobacterium tuberculosis	40137	Host-associated	Animal-associated
1773.83	Patric	sputum tuberculosis human homo sapiens patient	Actinobacteriota	Actinomycetia	Mycobacteriales	Mycobacteriaceae	Mycobacterium	Mycobacterium tuberculosis	40137	Host-associated	Animal-associated
1773.83	Patric	sputum tuberculosis human homo sapiens patient	Actinobacteriota	Actinomycetia	Mycobacteriales	Mycobacteriaceae	Mycobacterium	Mycobacterium tuberculosis	40137	Host-associated	Animal-associated
1773.83	Patric	sputum tuberculosis human homo sapiens patient	Actinobacteriota	Actinomycetia	Mycobacteriales	Mycobacteriaceae	Mycobacterium	Mycobacterium tuberculosis	40137	Host-associated	Animal-associated
1773.83	Patric	sputum tuberculosis human homo sapiens patient	Actinobacteriota	Actinomycetia	Mycobacteriales	Mycobacteriaceae	Mycobacterium	Mycobacterium tuberculosis	40137	Host-associated	Animal-associated
1773.83	Patric	sputum tuberculosis human homo sapiens patient	Actinobacteriota	Actinomycetia	Mycobacteriales	Mycobacteriaceae	Mycobacterium	Mycobacterium tuberculosis	40137	Host-associated	Animal-associated
1773.83	Patric	sputum tuberculosis human homo sapiens patient	Actinobacteriota	Actinomycetia	Mycobacteriales	Mycobacteriaceae	Mycobacterium	Mycobacterium tuberculosis	40137	Host-associated	Animal-associated
1773.83	Patric	sputum tuberculosis human homo sapiens patient	Actinobacteriota	Actinomycetia	Mycobacteriales	Mycobacteriaceae	Mycobacterium	Mycobacterium tuberculosis	40137	Host-associated	Animal-associated
1773.83	Patric	sputum tuberculosis human homo sapiens patient	Actinobacteriota	Actinomycetia	Mycobacteriales	Mycobacteriaceae	Mycobacterium	Mycobacterium tuberculosis	40137	Host-associated	Animal-associated
1773.83	Patric	sputum tuberculosis human homo sapiens patient	Actinobacteriota	Actinomycetia	Mycobacteriales	Mycobacteriaceae	Mycobacterium	Mycobacterium tuberculosis	40137	Host-associated	Animal-associated
1773.83	Patric	sputum tuberculosis human homo sapiens patient	Actinobacteriota	Actinomycetia	Mycobacteriales	Mycobacteriaceae	Mycobacterium	Mycobacterium tuberculosis	40137	Host-associated	Animal-associated
1773.83	Patric	sputum tuberculosis human homo sapiens patient	Actinobacteriota	Actinomycetia	Mycobacteriales	Mycobacteriaceae	Mycobacterium	Mycobacterium tuberculosis	40137	Host-associated	Animal-associated
1773.83	Patric	sputum tuberculosis human homo sapiens patient	Actinobacteriota	Actinomycetia	Mycobacteriales	Mycobacteriaceae	Mycobacterium	Mycobacterium tuberculosis	40137	Host-associated	Animal-associated
1773.83	Patric	sputum tuberculosis human homo sapiens patient	Actinobacteriota	Actinomycetia	Mycobacteriales	Mycobacteriaceae	Mycobacterium	Mycobacterium tuberculosis	40137	Host-associated	Animal-associated
1773.83	Patric	sputum tuberculosis human homo sapiens patient	Actinobacteriota	Actinomycetia	Mycobacteriales	Mycobacteriaceae	Mycobacterium	Mycobacterium tuberculosis	40137	Host-associated	Animal-associated
1773.83	Patric	sputum tuberculosis human homo sapiens patient	Actinobacteriota	Actinomycetia	Mycobacteriales	Mycobacteriaceae	Mycobacterium	Mycobacterium tuberculosis	40137	Host-associated	Animal-associated
1773.83	Patric	sputum tuberculosis human homo sapiens patient	Actinobacteriota	Actinomycetia	Mycobacteriales	Mycobacteriaceae	Mycobacterium	Mycobacterium tuberculosis	40137	Host-associated	Animal-associated
1773.83	Patric	sputum tuberculosis human homo sapiens patient	Actinobacteriota	Actinomycetia	Mycobacteriales	Mycobacteriaceae	Mycobacterium	Mycobacterium tuberculosis	40137	Host-associated	Animal-associated
1773.83	Patric	sputum tuberculosis human homo sapiens patient	Actinobacteriota	Actinomycetia	Mycobacteriales	Mycobacteriaceae	Mycobacterium	Mycobacterium tuberculosis	40137	Host-associated	Animal-associated
1773.83	Patric	sputum tuberculosis human homo sapiens patient	Actinobacteriota	Actinomycetia	Mycobacteriales	Mycobacteriaceae	Mycobacterium	Mycobacterium tuberculosis	40137	Host-associated	Animal-associated
1773.83	Patric	sputum tuberculosis human homo sapiens patient	Actinobacteriota	Actinomycetia	Mycobacteriales	Mycobacteriaceae	Mycobacterium	Mycobacterium tuberculosis	40137	Host-associated	Animal-associated
1773.83	Patric	sputum tuberculosis human homo sapiens patient	Actinobacteriota	Actinomycetia	Mycobacteriales	Mycobacteriaceae	Mycobacterium	Mycobacterium tuberculosis	40137	Host-associated	Animal-associated
1773.83	Patric	sputum tuberculosis human homo sapiens patient	Actinobacteriota	Actinomycetia	Mycobacteriales	Mycobacteriaceae	Mycobacterium	Mycobacterium tuberculosis	40137	Host-associated	Animal-associated
1773.83	Patric	sputum tuberculosis human homo sapiens patient	Actinobacteriota	Actinomycetia	Mycobacteriales	Mycobacteriaceae	Mycobacterium	Mycobacterium tuberculosis	40137	Host-associated	Animal-associated
1773.83	Patric	sputum tuberculosis human homo sapiens patient	Actinobacteriota	Actinomycetia	Mycobacteriales	Mycobacteriaceae	Mycobacterium	Mycobacterium tuberculosis	40137	Host-associated	Animal-associated
1773.83	Patric	sputum tuberculosis human homo sapiens patient	Actinobacteriota	Actinomycetia	Mycobacteriales	Mycobacteriaceae	Mycobacterium	Mycobacterium tuberculosis	40137	Host-associated	Animal-associated
1773.83	Patric	sputum tuberculosis human homo sapiens patient	Actinobacteriota	Actinomycetia	Mycobacteriales	Mycobacteriaceae	Mycobacterium	Mycobacterium tuberculosis	40137	Host-associated	Animal-associated
1773.83	Patric	sputum tuberculosis human homo sapiens patient	Actinobacteriota	Actinomycetia	Mycobacteriales	Mycobacteriaceae	Mycobacterium	Mycobacterium tuberculosis	40137	Host-associated	Animal-associated
1773.83	Patric	sputum tuberculosis human homo sapiens patient	Actinobacteriota	Actinomycetia	Mycobacteriales	Mycobacteriaceae	Mycobacterium	Mycobacterium tuberculosis	40137	Host-associated	Animal-associated
1773.83	Patric	sputum tuberculosis human homo sapiens patient	Actinobacteriota	Actinomycetia	Mycobacteriales	Mycobacteriaceae	Mycobacterium	Mycobacterium tuberculosis	40137	Host-associated	Animal-associated
1773.84	Patric	sputum tuberculosis human homo sapiens patient	Actinobacteriota	Actinomycetia	Mycobacteriales	Mycobacteriaceae	Mycobacterium	Mycobacterium tuberculosis	40137	Host-associated	Animal-associated
1773.84	Patric	sputum tuberculosis human homo sapiens patient	Actinobacteriota	Actinomycetia	Mycobacteriales	Mycobacteriaceae	Mycobacterium	Mycobacterium tuberculosis	40137	Host-associated	Animal-associated
1773.84	Patric	sputum tuberculosis human homo sapiens patient	Actinobacteriota	Actinomycetia	Mycobacteriales	Mycobacteriaceae	Mycobacterium	Mycobacterium tuberculosis	40137	Host-associated	Animal-associated
1773.84	Patric	sputum tuberculosis human homo sapiens patient	Actinobacteriota	Actinomycetia	Mycobacteriales	Mycobacteriaceae	Mycobacterium	Mycobacterium tuberculosis	40137	Host-associated	Animal-associated
1773.84	Patric	sputum tuberculosis human homo sapiens patient	Actinobacteriota	Actinomycetia	Mycobacteriales	Mycobacteriaceae	Mycobacterium	Mycobacterium tuberculosis	40137	Host-associated	Animal-associated
1773.84	Patric	sputum tuberculosis human homo sapiens patient	Actinobacteriota	Actinomycetia	Mycobacteriales	Mycobacteriaceae	Mycobacterium	Mycobacterium tuberculosis	40137	Host-associated	Animal-associated
1773.84	Patric	sputum tuberculosis human homo sapiens patient	Actinobacteriota	Actinomycetia	Mycobacteriales	Mycobacteriaceae	Mycobacterium	Mycobacterium tuberculosis	40137	Host-associated	Animal-associated
1773.84	Patric	sputum tuberculosis human homo sapiens patient	Actinobacteriota	Actinomycetia	Mycobacteriales	Mycobacteriaceae	Mycobacterium	Mycobacterium tuberculosis	40137	Host-associated	Animal-associated
1773.84	Patric	sputum tuberculosis human homo sapiens patient	Actinobacteriota	Actinomycetia	Mycobacteriales	Mycobacteriaceae	Mycobacterium	Mycobacterium tuberculosis	40137	Host-associated	Animal-associated
1773.84	Patric	sputum tuberculosis human homo sapiens patient	Actinobacteriota	Actinomycetia	Mycobacteriales	Mycobacteriaceae	Mycobacterium	Mycobacterium tuberculosis	40137	Host-associated	Animal-associated
1773.84	Patric	sputum tuberculosis human homo sapiens patient	Actinobacteriota	Actinomycetia	Mycobacteriales	Mycobacteriaceae	Mycobacterium	Mycobacterium tuberculosis	40137	Host-associated	Animal-associated
1773.84	Patric	sputum tuberculosis human homo sapiens patient	Actinobacteriota	Actinomycetia	Mycobacteriales	Mycobacteriaceae	Mycobacterium	Mycobacterium tuberculosis	40137	Host-associated	Animal-associated
1773.84	Patric	sputum tuberculosis human homo sapiens patient	Actinobacteriota	Actinomycetia	Mycobacteriales	Mycobacteriaceae	Mycobacterium	Mycobacterium tuberculosis	40137	Host-associated	Animal-associated
1773.84	Patric	sputum tuberculosis human homo sapiens patient	Actinobacteriota	Actinomycetia	Mycobacteriales	Mycobacteriaceae	Mycobacterium	Mycobacterium tuberculosis	40137	Host-associated	Animal-associated
1773.84	Patric	sputum tuberculosis human homo sapiens patient	Actinobacteriota	Actinomycetia	Mycobacteriales	Mycobacteriaceae	Mycobacterium	Mycobacterium tuberculosis	40137	Host-associated	Animal-associated
1773.84	Patric	sputum tuberculosis human homo sapiens patient	Actinobacteriota	Actinomycetia	Mycobacteriales	Mycobacteriaceae	Mycobacterium	Mycobacterium tuberculosis	40137	Host-associated	Animal-associated
1773.84	Patric	sputum tuberculosis human homo sapiens patient	Actinobacteriota	Actinomycetia	Mycobacteriales	Mycobacteriaceae	Mycobacterium	Mycobacterium tuberculosis	40137	Host-associated	Animal-associated
1773.84	Patric	sputum tuberculosis human homo sapiens patient	Actinobacteriota	Actinomycetia	Mycobacteriales	Mycobacteriaceae	Mycobacterium	Mycobacterium tuberculosis	40137	Host-associated	Animal-associated
1773.84	Patric	sputum tuberculosis human homo sapiens patient	Actinobacteriota	Actinomycetia	Mycobacteriales	Mycobacteriaceae	Mycobacterium	Mycobacterium tuberculosis	40137	Host-associated	Animal-associated
1773.84	Patric	sputum tuberculosis human homo sapiens patient	Actinobacteriota	Actinomycetia	Mycobacteriales	Mycobacteriaceae	Mycobacterium	Mycobacterium tuberculosis	40137	Host-associated	Animal-associated
1773.84	Patric	sputum tuberculosis human homo sapiens patient	Actinobacteriota	Actinomycetia	Mycobacteriales	Mycobacteriaceae	Mycobacterium	Mycobacterium tuberculosis	40137	Host-associated	Animal-associated
1773.84	Patric	sputum tuberculosis human homo sapiens patient	Actinobacteriota	Actinomycetia	Mycobacteriales	Mycobacteriaceae	Mycobacterium	Mycobacterium tuberculosis	40137	Host-associated	Animal-associated
1773.6	Patric	sputum tuberculosis human homo sapiens	Actinobacteriota	Actinomycetia	Mycobacteriales	Mycobacteriaceae	Mycobacterium	Mycobacterium tuberculosis	40137	Host-associated	Animal-associated
1773.67	Patric	sputum tuberculosis human homo sapiens	Actinobacteriota	Actinomycetia	Mycobacteriales	Mycobacteriaceae	Mycobacterium	Mycobacterium tuberculosis	40137	Host-associated	Animal-associated
1773.67	Patric	sputum tuberculosis human homo sapiens	Actinobacteriota	Actinomycetia	Mycobacteriales	Mycobacteriaceae	Mycobacterium	Mycobacterium tuberculosis	40137	Host-associated	Animal-associated
1773.67	Patric	sputum tuberculosis human homo sapiens	Actinobacteriota	Actinomycetia	Mycobacteriales	Mycobacteriaceae	Mycobacterium	Mycobacterium tuberculosis	40137	Host-associated	Animal-associated
1773.6	Patric	tuberculosis human homo sapiens patient	Actinobacteriota	Actinomycetia	Mycobacteriales	Mycobacteriaceae	Mycobacterium	Mycobacterium tuberculosis	40137	Host-associated	Animal-associated
1773.6	Patric	tuberculosis human homo sapiens patient	Actinobacteriota	Actinomycetia	Mycobacteriales	Mycobacteriaceae	Mycobacterium	Mycobacterium tuberculosis	40137	Host-associated	Animal-associated
1773.6	Patric	tuberculosis human homo sapiens patient	Actinobacteriota	Actinomycetia	Mycobacteriales	Mycobacteriaceae	Mycobacterium	Mycobacterium tuberculosis	40137	Host-associated	Animal-associated
1773.6	Patric	tuberculosis human homo sapiens patient	Actinobacteriota	Actinomycetia	Mycobacteriales	Mycobacteriaceae	Mycobacterium	Mycobacterium tuberculosis	40137	Host-associated	Animal-associated
1773.6	Patric	tuberculosis human homo sapiens patient	Actinobacteriota	Actinomycetia	Mycobacteriales	Mycobacteriaceae	Mycobacterium	Mycobacterium tuberculosis	40137	Host-associated	Animal-associated
1773.6	Patric	tuberculosis human homo sapiens patient	Actinobacteriota	Actinomycetia	Mycobacteriales	Mycobacteriaceae	Mycobacterium	Mycobacterium tuberculosis	40137	Host-associated	Animal-associated
1773.6	Patric	tuberculosis human homo sapiens patient	Actinobacteriota	Actinomycetia	Mycobacteriales	Mycobacteriaceae	Mycobacterium	Mycobacterium tuberculosis	40137	Host-associated	Animal-associated
1773.6	Patric	tuberculosis human homo sapiens patient	Actinobacteriota	Actinomycetia	Mycobacteriales	Mycobacteriaceae	Mycobacterium	Mycobacterium tuberculosis	40137	Host-associated	Animal-associated
1773.6	Patric	tuberculosis human homo sapiens patient	Actinobacteriota	Actinomycetia	Mycobacteriales	Mycobacteriaceae	Mycobacterium	Mycobacterium tuberculosis	40137	Host-associated	Animal-associated
1773.6	Patric	tuberculosis human homo sapiens patient	Actinobacteriota	Actinomycetia	Mycobacteriales	Mycobacteriaceae	Mycobacterium	Mycobacterium tuberculosis	40137	Host-associated	Animal-associated
1773.6	Patric	tuberculosis human homo sapiens patient	Actinobacteriota	Actinomycetia	Mycobacteriales	Mycobacteriaceae	Mycobacterium	Mycobacterium tuberculosis	40137	Host-associated	Animal-associated
1773.6	Patric	tuberculosis human homo sapiens patient	Actinobacteriota	Actinomycetia	Mycobacteriales	Mycobacteriaceae	Mycobacterium	Mycobacterium tuberculosis	40137	Host-associated	Animal-associated
1773.6	Patric	tuberculosis human homo sapiens patient	Actinobacteriota	Actinomycetia	Mycobacteriales	Mycobacteriaceae	Mycobacterium	Mycobacterium tuberculosis	40137	Host-associated	Animal-associated
1773.6	Patric	tuberculosis human homo sapiens patient	Actinobacteriota	Actinomycetia	Mycobacteriales	Mycobacteriaceae	Mycobacterium	Mycobacterium tuberculosis	40137	Host-associated	Animal-associated
1773.6	Patric	tuberculosis human homo sapiens patient	Actinobacteriota	Actinomycetia	Mycobacteriales	Mycobacteriaceae	Mycobacterium	Mycobacterium tuberculosis	40137	Host-associated	Animal-associated
1773.6	Patric	tuberculosis human homo sapiens patient	Actinobacteriota	Actinomycetia	Mycobacteriales	Mycobacteriaceae	Mycobacterium	Mycobacterium tuberculosis	40137	Host-associated	Animal-associated
1773.6	Patric	tuberculosis human homo sapiens patient	Actinobacteriota	Actinomycetia	Mycobacteriales	Mycobacteriaceae	Mycobacterium	Mycobacterium tuberculosis	40137	Host-associated	Animal-associated
1773.61	Patric	tuberculosis human homo sapiens patient	Actinobacteriota	Actinomycetia	Mycobacteriales	Mycobacteriaceae	Mycobacterium	Mycobacterium tuberculosis	40137	Host-associated	Animal-associated
1773.61	Patric	tuberculosis human homo sapiens patient	Actinobacteriota	Actinomycetia	Mycobacteriales	Mycobacteriaceae	Mycobacterium	Mycobacterium tuberculosis	40137	Host-associated	Animal-associated
1773.61	Patric	tuberculosis human homo sapiens patient	Actinobacteriota	Actinomycetia	Mycobacteriales	Mycobacteriaceae	Mycobacterium	Mycobacterium tuberculosis	40137	Host-associated	Animal-associated
1773.61	Patric	tuberculosis human homo sapiens patient	Actinobacteriota	Actinomycetia	Mycobacteriales	Mycobacteriaceae	Mycobacterium	Mycobacterium tuberculosis	40137	Host-associated	Animal-associated
1773.61	Patric	tuberculosis human homo sapiens patient	Actinobacteriota	Actinomycetia	Mycobacteriales	Mycobacteriaceae	Mycobacterium	Mycobacterium tuberculosis	40137	Host-associated	Animal-associated
1773.61	Patric	tuberculosis human homo sapiens patient	Actinobacteriota	Actinomycetia	Mycobacteriales	Mycobacteriaceae	Mycobacterium	Mycobacterium tuberculosis	40137	Host-associated	Animal-associated
1773.61	Patric	tuberculosis human homo sapiens patient	Actinobacteriota	Actinomycetia	Mycobacteriales	Mycobacteriaceae	Mycobacterium	Mycobacterium tuberculosis	40137	Host-associated	Animal-associated
1773.61	Patric	tuberculosis human homo sapiens patient	Actinobacteriota	Actinomycetia	Mycobacteriales	Mycobacteriaceae	Mycobacterium	Mycobacterium tuberculosis	40137	Host-associated	Animal-associated
1773.61	Patric	tuberculosis human homo sapiens patient	Actinobacteriota	Actinomycetia	Mycobacteriales	Mycobacteriaceae	Mycobacterium	Mycobacterium tuberculosis	40137	Host-associated	Animal-associated
1773.61	Patric	tuberculosis human homo sapiens patient	Actinobacteriota	Actinomycetia	Mycobacteriales	Mycobacteriaceae	Mycobacterium	Mycobacterium tuberculosis	40137	Host-associated	Animal-associated
1773.61	Patric	tuberculosis human homo sapiens patient	Actinobacteriota	Actinomycetia	Mycobacteriales	Mycobacteriaceae	Mycobacterium	Mycobacterium tuberculosis	40137	Host-associated	Animal-associated
1773.61	Patric	tuberculosis human homo sapiens patient	Actinobacteriota	Actinomycetia	Mycobacteriales	Mycobacteriaceae	Mycobacterium	Mycobacterium tuberculosis	40137	Host-associated	Animal-associated
1773.61	Patric	tuberculosis human homo sapiens patient	Actinobacteriota	Actinomycetia	Mycobacteriales	Mycobacteriaceae	Mycobacterium	Mycobacterium tuberculosis	40137	Host-associated	Animal-associated
1773.61	Patric	tuberculosis human homo sapiens patient	Actinobacteriota	Actinomycetia	Mycobacteriales	Mycobacteriaceae	Mycobacterium	Mycobacterium tuberculosis	40137	Host-associated	Animal-associated
1773.61	Patric	tuberculosis human homo sapiens patient	Actinobacteriota	Actinomycetia	Mycobacteriales	Mycobacteriaceae	Mycobacterium	Mycobacterium tuberculosis	40137	Host-associated	Animal-associated
1773.61	Patric	tuberculosis human homo sapiens patient	Actinobacteriota	Actinomycetia	Mycobacteriales	Mycobacteriaceae	Mycobacterium	Mycobacterium tuberculosis	40137	Host-associated	Animal-associated
1773.61	Patric	tuberculosis human homo sapiens patient	Actinobacteriota	Actinomycetia	Mycobacteriales	Mycobacteriaceae	Mycobacterium	Mycobacterium tuberculosis	40137	Host-associated	Animal-associated
1773.61	Patric	tuberculosis human homo sapiens patient	Actinobacteriota	Actinomycetia	Mycobacteriales	Mycobacteriaceae	Mycobacterium	Mycobacterium tuberculosis	40137	Host-associated	Animal-associated
1773.61	Patric	tuberculosis human homo sapiens patient	Actinobacteriota	Actinomycetia	Mycobacteriales	Mycobacteriaceae	Mycobacterium	Mycobacterium tuberculosis	40137	Host-associated	Animal-associated
1773.61	Patric	tuberculosis human homo sapiens patient	Actinobacteriota	Actinomycetia	Mycobacteriales	Mycobacteriaceae	Mycobacterium	Mycobacterium tuberculosis	40137	Host-associated	Animal-associated
1773.61	Patric	tuberculosis human homo sapiens patient	Actinobacteriota	Actinomycetia	Mycobacteriales	Mycobacteriaceae	Mycobacterium	Mycobacterium tuberculosis	40137	Host-associated	Animal-associated
1773.61	Patric	tuberculosis human homo sapiens patient	Actinobacteriota	Actinomycetia	Mycobacteriales	Mycobacteriaceae	Mycobacterium	Mycobacterium tuberculosis	40137	Host-associated	Animal-associated
1773.61	Patric	tuberculosis human homo sapiens patient	Actinobacteriota	Actinomycetia	Mycobacteriales	Mycobacteriaceae	Mycobacterium	Mycobacterium tuberculosis	40137	Host-associated	Animal-associated
1773.61	Patric	tuberculosis human homo sapiens patient	Actinobacteriota	Actinomycetia	Mycobacteriales	Mycobacteriaceae	Mycobacterium	Mycobacterium tuberculosis	40137	Host-associated	Animal-associated
1773.61	Patric	tuberculosis human homo sapiens patient	Actinobacteriota	Actinomycetia	Mycobacteriales	Mycobacteriaceae	Mycobacterium	Mycobacterium tuberculosis	40137	Host-associated	Animal-associated
1773.61	Patric	tuberculosis human homo sapiens patient	Actinobacteriota	Actinomycetia	Mycobacteriales	Mycobacteriaceae	Mycobacterium	Mycobacterium tuberculosis	40137	Host-associated	Animal-associated
1773.61	Patric	tuberculosis human homo sapiens patient	Actinobacteriota	Actinomycetia	Mycobacteriales	Mycobacteriaceae	Mycobacterium	Mycobacterium tuberculosis	40137	Host-associated	Animal-associated
1773.61	Patric	tuberculosis human homo sapiens patient	Actinobacteriota	Actinomycetia	Mycobacteriales	Mycobacteriaceae	Mycobacterium	Mycobacterium tuberculosis	40137	Host-associated	Animal-associated
1773.61	Patric	tuberculosis human homo sapiens patient	Actinobacteriota	Actinomycetia	Mycobacteriales	Mycobacteriaceae	Mycobacterium	Mycobacterium tuberculosis	40137	Host-associated	Animal-associated
1773.61	Patric	tuberculosis human homo sapiens patient	Actinobacteriota	Actinomycetia	Mycobacteriales	Mycobacteriaceae	Mycobacterium	Mycobacterium tuberculosis	40137	Host-associated	Animal-associated
1773.62	Patric	tuberculosis human homo sapiens patient	Actinobacteriota	Actinomycetia	Mycobacteriales	Mycobacteriaceae	Mycobacterium	Mycobacterium tuberculosis	40137	Host-associated	Animal-associated
1773.62	Patric	tuberculosis human homo sapiens patient	Actinobacteriota	Actinomycetia	Mycobacteriales	Mycobacteriaceae	Mycobacterium	Mycobacterium tuberculosis	40137	Host-associated	Animal-associated
1773.62	Patric	tuberculosis human homo sapiens patient	Actinobacteriota	Actinomycetia	Mycobacteriales	Mycobacteriaceae	Mycobacterium	Mycobacterium tuberculosis	40137	Host-associated	Animal-associated
1773.62	Patric	tuberculosis human homo sapiens patient	Actinobacteriota	Actinomycetia	Mycobacteriales	Mycobacteriaceae	Mycobacterium	Mycobacterium tuberculosis	40137	Host-associated	Animal-associated
1773.62	Patric	tuberculosis human homo sapiens patient	Actinobacteriota	Actinomycetia	Mycobacteriales	Mycobacteriaceae	Mycobacterium	Mycobacterium tuberculosis	40137	Host-associated	Animal-associated
1773.62	Patric	tuberculosis human homo sapiens patient	Actinobacteriota	Actinomycetia	Mycobacteriales	Mycobacteriaceae	Mycobacterium	Mycobacterium tuberculosis	40137	Host-associated	Animal-associated
1773.62	Patric	tuberculosis human homo sapiens patient	Actinobacteriota	Actinomycetia	Mycobacteriales	Mycobacteriaceae	Mycobacterium	Mycobacterium tuberculosis	40137	Host-associated	Animal-associated
1773.62	Patric	tuberculosis human homo sapiens patient	Actinobacteriota	Actinomycetia	Mycobacteriales	Mycobacteriaceae	Mycobacterium	Mycobacterium tuberculosis	40137	Host-associated	Animal-associated
1773.62	Patric	tuberculosis human homo sapiens patient	Actinobacteriota	Actinomycetia	Mycobacteriales	Mycobacteriaceae	Mycobacterium	Mycobacterium tuberculosis	40137	Host-associated	Animal-associated
1773.62	Patric	tuberculosis human homo sapiens patient	Actinobacteriota	Actinomycetia	Mycobacteriales	Mycobacteriaceae	Mycobacterium	Mycobacterium tuberculosis	40137	Host-associated	Animal-associated
1773.62	Patric	tuberculosis human homo sapiens patient	Actinobacteriota	Actinomycetia	Mycobacteriales	Mycobacteriaceae	Mycobacterium	Mycobacterium tuberculosis	40137	Host-associated	Animal-associated
1773.62	Patric	tuberculosis human homo sapiens patient	Actinobacteriota	Actinomycetia	Mycobacteriales	Mycobacteriaceae	Mycobacterium	Mycobacterium tuberculosis	40137	Host-associated	Animal-associated
1773.62	Patric	tuberculosis human homo sapiens patient	Actinobacteriota	Actinomycetia	Mycobacteriales	Mycobacteriaceae	Mycobacterium	Mycobacterium tuberculosis	40137	Host-associated	Animal-associated
1773.62	Patric	tuberculosis human homo sapiens patient	Actinobacteriota	Actinomycetia	Mycobacteriales	Mycobacteriaceae	Mycobacterium	Mycobacterium tuberculosis	40137	Host-associated	Animal-associated
1773.62	Patric	tuberculosis human homo sapiens patient	Actinobacteriota	Actinomycetia	Mycobacteriales	Mycobacteriaceae	Mycobacterium	Mycobacterium tuberculosis	40137	Host-associated	Animal-associated
1773.62	Patric	tuberculosis human homo sapiens patient	Actinobacteriota	Actinomycetia	Mycobacteriales	Mycobacteriaceae	Mycobacterium	Mycobacterium tuberculosis	40137	Host-associated	Animal-associated
1773.62	Patric	tuberculosis human homo sapiens patient	Actinobacteriota	Actinomycetia	Mycobacteriales	Mycobacteriaceae	Mycobacterium	Mycobacterium tuberculosis	40137	Host-associated	Animal-associated
1773.62	Patric	tuberculosis human homo sapiens patient	Actinobacteriota	Actinomycetia	Mycobacteriales	Mycobacteriaceae	Mycobacterium	Mycobacterium tuberculosis	40137	Host-associated	Animal-associated
1773.62	Patric	tuberculosis human homo sapiens patient	Actinobacteriota	Actinomycetia	Mycobacteriales	Mycobacteriaceae	Mycobacterium	Mycobacterium tuberculosis	40137	Host-associated	Animal-associated
1773.62	Patric	tuberculosis human homo sapiens patient	Actinobacteriota	Actinomycetia	Mycobacteriales	Mycobacteriaceae	Mycobacterium	Mycobacterium tuberculosis	40137	Host-associated	Animal-associated
1773.62	Patric	tuberculosis human homo sapiens patient	Actinobacteriota	Actinomycetia	Mycobacteriales	Mycobacteriaceae	Mycobacterium	Mycobacterium tuberculosis	40137	Host-associated	Animal-associated
1773.62	Patric	tuberculosis human homo sapiens patient	Actinobacteriota	Actinomycetia	Mycobacteriales	Mycobacteriaceae	Mycobacterium	Mycobacterium tuberculosis	40137	Host-associated	Animal-associated
1773.62	Patric	tuberculosis human homo sapiens patient	Actinobacteriota	Actinomycetia	Mycobacteriales	Mycobacteriaceae	Mycobacterium	Mycobacterium tuberculosis	40137	Host-associated	Animal-associated
1773.62	Patric	tuberculosis human homo sapiens patient	Actinobacteriota	Actinomycetia	Mycobacteriales	Mycobacteriaceae	Mycobacterium	Mycobacterium tuberculosis	40137	Host-associated	Animal-associated
1773.62	Patric	tuberculosis human homo sapiens patient	Actinobacteriota	Actinomycetia	Mycobacteriales	Mycobacteriaceae	Mycobacterium	Mycobacterium tuberculosis	40137	Host-associated	Animal-associated
1773.62	Patric	tuberculosis human homo sapiens patient	Actinobacteriota	Actinomycetia	Mycobacteriales	Mycobacteriaceae	Mycobacterium	Mycobacterium tuberculosis	40137	Host-associated	Animal-associated
1773.62	Patric	tuberculosis human homo sapiens patient	Actinobacteriota	Actinomycetia	Mycobacteriales	Mycobacteriaceae	Mycobacterium	Mycobacterium tuberculosis	40137	Host-associated	Animal-associated
1773.62	Patric	tuberculosis human homo sapiens patient	Actinobacteriota	Actinomycetia	Mycobacteriales	Mycobacteriaceae	Mycobacterium	Mycobacterium tuberculosis	40137	Host-associated	Animal-associated
1773.62	Patric	tuberculosis human homo sapiens patient	Actinobacteriota	Actinomycetia	Mycobacteriales	Mycobacteriaceae	Mycobacterium	Mycobacterium tuberculosis	40137	Host-associated	Animal-associated
1773.62	Patric	tuberculosis human homo sapiens patient	Actinobacteriota	Actinomycetia	Mycobacteriales	Mycobacteriaceae	Mycobacterium	Mycobacterium tuberculosis	40137	Host-associated	Animal-associated
1773.62	Patric	tuberculosis human homo sapiens patient	Actinobacteriota	Actinomycetia	Mycobacteriales	Mycobacteriaceae	Mycobacterium	Mycobacterium tuberculosis	40137	Host-associated	Animal-associated
1773.62	Patric	tuberculosis human homo sapiens patient	Actinobacteriota	Actinomycetia	Mycobacteriales	Mycobacteriaceae	Mycobacterium	Mycobacterium tuberculosis	40137	Host-associated	Animal-associated
1773.62	Patric	tuberculosis human homo sapiens patient	Actinobacteriota	Actinomycetia	Mycobacteriales	Mycobacteriaceae	Mycobacterium	Mycobacterium tuberculosis	40137	Host-associated	Animal-associated
1773.62	Patric	tuberculosis human homo sapiens patient	Actinobacteriota	Actinomycetia	Mycobacteriales	Mycobacteriaceae	Mycobacterium	Mycobacterium tuberculosis	40137	Host-associated	Animal-associated
1773.62	Patric	tuberculosis human homo sapiens patient	Actinobacteriota	Actinomycetia	Mycobacteriales	Mycobacteriaceae	Mycobacterium	Mycobacterium tuberculosis	40137	Host-associated	Animal-associated
1773.62	Patric	tuberculosis human homo sapiens patient	Actinobacteriota	Actinomycetia	Mycobacteriales	Mycobacteriaceae	Mycobacterium	Mycobacterium tuberculosis	40137	Host-associated	Animal-associated
1773.62	Patric	tuberculosis human homo sapiens patient	Actinobacteriota	Actinomycetia	Mycobacteriales	Mycobacteriaceae	Mycobacterium	Mycobacterium tuberculosis	40137	Host-associated	Animal-associated
1773.62	Patric	tuberculosis human homo sapiens patient	Actinobacteriota	Actinomycetia	Mycobacteriales	Mycobacteriaceae	Mycobacterium	Mycobacterium tuberculosis	40137	Host-associated	Animal-associated
1773.62	Patric	tuberculosis human homo sapiens patient	Actinobacteriota	Actinomycetia	Mycobacteriales	Mycobacteriaceae	Mycobacterium	Mycobacterium tuberculosis	40137	Host-associated	Animal-associated
1773.62	Patric	tuberculosis human homo sapiens patient	Actinobacteriota	Actinomycetia	Mycobacteriales	Mycobacteriaceae	Mycobacterium	Mycobacterium tuberculosis	40137	Host-associated	Animal-associated
1773.62	Patric	tuberculosis human homo sapiens patient	Actinobacteriota	Actinomycetia	Mycobacteriales	Mycobacteriaceae	Mycobacterium	Mycobacterium tuberculosis	40137	Host-associated	Animal-associated
1773.62	Patric	tuberculosis human homo sapiens patient	Actinobacteriota	Actinomycetia	Mycobacteriales	Mycobacteriaceae	Mycobacterium	Mycobacterium tuberculosis	40137	Host-associated	Animal-associated
1773.62	Patric	tuberculosis human homo sapiens patient	Actinobacteriota	Actinomycetia	Mycobacteriales	Mycobacteriaceae	Mycobacterium	Mycobacterium tuberculosis	40137	Host-associated	Animal-associated
1773.62	Patric	tuberculosis human homo sapiens patient	Actinobacteriota	Actinomycetia	Mycobacteriales	Mycobacteriaceae	Mycobacterium	Mycobacterium tuberculosis	40137	Host-associated	Animal-associated
1773.62	Patric	tuberculosis human homo sapiens patient	Actinobacteriota	Actinomycetia	Mycobacteriales	Mycobacteriaceae	Mycobacterium	Mycobacterium tuberculosis	40137	Host-associated	Animal-associated
1773.62	Patric	tuberculosis human homo sapiens patient	Actinobacteriota	Actinomycetia	Mycobacteriales	Mycobacteriaceae	Mycobacterium	Mycobacterium tuberculosis	40137	Host-associated	Animal-associated
1773.62	Patric	tuberculosis human homo sapiens patient	Actinobacteriota	Actinomycetia	Mycobacteriales	Mycobacteriaceae	Mycobacterium	Mycobacterium tuberculosis	40137	Host-associated	Animal-associated
1773.62	Patric	tuberculosis human homo sapiens patient	Actinobacteriota	Actinomycetia	Mycobacteriales	Mycobacteriaceae	Mycobacterium	Mycobacterium tuberculosis	40137	Host-associated	Animal-associated
1773.62	Patric	tuberculosis human homo sapiens patient	Actinobacteriota	Actinomycetia	Mycobacteriales	Mycobacteriaceae	Mycobacterium	Mycobacterium tuberculosis	40137	Host-associated	Animal-associated
1773.62	Patric	tuberculosis human homo sapiens patient	Actinobacteriota	Actinomycetia	Mycobacteriales	Mycobacteriaceae	Mycobacterium	Mycobacterium tuberculosis	40137	Host-associated	Animal-associated
1773.62	Patric	tuberculosis human homo sapiens patient	Actinobacteriota	Actinomycetia	Mycobacteriales	Mycobacteriaceae	Mycobacterium	Mycobacterium tuberculosis	40137	Host-associated	Animal-associated
1773.62	Patric	tuberculosis human homo sapiens patient	Actinobacteriota	Actinomycetia	Mycobacteriales	Mycobacteriaceae	Mycobacterium	Mycobacterium tuberculosis	40137	Host-associated	Animal-associated
1773.62	Patric	tuberculosis human homo sapiens patient	Actinobacteriota	Actinomycetia	Mycobacteriales	Mycobacteriaceae	Mycobacterium	Mycobacterium tuberculosis	40137	Host-associated	Animal-associated
1773.62	Patric	tuberculosis human homo sapiens patient	Actinobacteriota	Actinomycetia	Mycobacteriales	Mycobacteriaceae	Mycobacterium	Mycobacterium tuberculosis	40137	Host-associated	Animal-associated
1773.62	Patric	tuberculosis human homo sapiens patient	Actinobacteriota	Actinomycetia	Mycobacteriales	Mycobacteriaceae	Mycobacterium	Mycobacterium tuberculosis	40137	Host-associated	Animal-associated
1773.62	Patric	tuberculosis human homo sapiens patient	Actinobacteriota	Actinomycetia	Mycobacteriales	Mycobacteriaceae	Mycobacterium	Mycobacterium tuberculosis	40137	Host-associated	Animal-associated
1773.62	Patric	tuberculosis human homo sapiens patient	Actinobacteriota	Actinomycetia	Mycobacteriales	Mycobacteriaceae	Mycobacterium	Mycobacterium tuberculosis	40137	Host-associated	Animal-associated
1773.62	Patric	tuberculosis human homo sapiens patient	Actinobacteriota	Actinomycetia	Mycobacteriales	Mycobacteriaceae	Mycobacterium	Mycobacterium tuberculosis	40137	Host-associated	Animal-associated
1773.62	Patric	tuberculosis human homo sapiens patient	Actinobacteriota	Actinomycetia	Mycobacteriales	Mycobacteriaceae	Mycobacterium	Mycobacterium tuberculosis	40137	Host-associated	Animal-associated
1773.62	Patric	tuberculosis human homo sapiens patient	Actinobacteriota	Actinomycetia	Mycobacteriales	Mycobacteriaceae	Mycobacterium	Mycobacterium tuberculosis	40137	Host-associated	Animal-associated
1773.62	Patric	tuberculosis human homo sapiens patient	Actinobacteriota	Actinomycetia	Mycobacteriales	Mycobacteriaceae	Mycobacterium	Mycobacterium tuberculosis	40137	Host-associated	Animal-associated
1773.62	Patric	tuberculosis human homo sapiens patient	Actinobacteriota	Actinomycetia	Mycobacteriales	Mycobacteriaceae	Mycobacterium	Mycobacterium tuberculosis	40137	Host-associated	Animal-associated
1773.62	Patric	tuberculosis human homo sapiens patient	Actinobacteriota	Actinomycetia	Mycobacteriales	Mycobacteriaceae	Mycobacterium	Mycobacterium tuberculosis	40137	Host-associated	Animal-associated
1773.62	Patric	tuberculosis human homo sapiens patient	Actinobacteriota	Actinomycetia	Mycobacteriales	Mycobacteriaceae	Mycobacterium	Mycobacterium tuberculosis	40137	Host-associated	Animal-associated
1773.63	Patric	tuberculosis human homo sapiens patient	Actinobacteriota	Actinomycetia	Mycobacteriales	Mycobacteriaceae	Mycobacterium	Mycobacterium tuberculosis	40137	Host-associated	Animal-associated
1773.63	Patric	tuberculosis human homo sapiens patient	Actinobacteriota	Actinomycetia	Mycobacteriales	Mycobacteriaceae	Mycobacterium	Mycobacterium tuberculosis	40137	Host-associated	Animal-associated
1773.63	Patric	tuberculosis human homo sapiens patient	Actinobacteriota	Actinomycetia	Mycobacteriales	Mycobacteriaceae	Mycobacterium	Mycobacterium tuberculosis	40137	Host-associated	Animal-associated
1773.63	Patric	tuberculosis human homo sapiens patient	Actinobacteriota	Actinomycetia	Mycobacteriales	Mycobacteriaceae	Mycobacterium	Mycobacterium tuberculosis	40137	Host-associated	Animal-associated
1773.63	Patric	tuberculosis human homo sapiens patient	Actinobacteriota	Actinomycetia	Mycobacteriales	Mycobacteriaceae	Mycobacterium	Mycobacterium tuberculosis	40137	Host-associated	Animal-associated
1773.63	Patric	tuberculosis human homo sapiens patient	Actinobacteriota	Actinomycetia	Mycobacteriales	Mycobacteriaceae	Mycobacterium	Mycobacterium tuberculosis	40137	Host-associated	Animal-associated
1773.63	Patric	tuberculosis human homo sapiens patient	Actinobacteriota	Actinomycetia	Mycobacteriales	Mycobacteriaceae	Mycobacterium	Mycobacterium tuberculosis	40137	Host-associated	Animal-associated
1773.63	Patric	tuberculosis human homo sapiens patient	Actinobacteriota	Actinomycetia	Mycobacteriales	Mycobacteriaceae	Mycobacterium	Mycobacterium tuberculosis	40137	Host-associated	Animal-associated
1773.63	Patric	tuberculosis human homo sapiens patient	Actinobacteriota	Actinomycetia	Mycobacteriales	Mycobacteriaceae	Mycobacterium	Mycobacterium tuberculosis	40137	Host-associated	Animal-associated
1773.63	Patric	tuberculosis human homo sapiens patient	Actinobacteriota	Actinomycetia	Mycobacteriales	Mycobacteriaceae	Mycobacterium	Mycobacterium tuberculosis	40137	Host-associated	Animal-associated
1773.63	Patric	tuberculosis human homo sapiens patient	Actinobacteriota	Actinomycetia	Mycobacteriales	Mycobacteriaceae	Mycobacterium	Mycobacterium tuberculosis	40137	Host-associated	Animal-associated
1773.63	Patric	tuberculosis human homo sapiens patient	Actinobacteriota	Actinomycetia	Mycobacteriales	Mycobacteriaceae	Mycobacterium	Mycobacterium tuberculosis	40137	Host-associated	Animal-associated
1773.63	Patric	tuberculosis human homo sapiens patient	Actinobacteriota	Actinomycetia	Mycobacteriales	Mycobacteriaceae	Mycobacterium	Mycobacterium tuberculosis	40137	Host-associated	Animal-associated
1773.63	Patric	tuberculosis human homo sapiens patient	Actinobacteriota	Actinomycetia	Mycobacteriales	Mycobacteriaceae	Mycobacterium	Mycobacterium tuberculosis	40137	Host-associated	Animal-associated
1773.63	Patric	tuberculosis human homo sapiens patient	Actinobacteriota	Actinomycetia	Mycobacteriales	Mycobacteriaceae	Mycobacterium	Mycobacterium tuberculosis	40137	Host-associated	Animal-associated
1773.63	Patric	tuberculosis human homo sapiens patient	Actinobacteriota	Actinomycetia	Mycobacteriales	Mycobacteriaceae	Mycobacterium	Mycobacterium tuberculosis	40137	Host-associated	Animal-associated
1773.63	Patric	tuberculosis human homo sapiens patient	Actinobacteriota	Actinomycetia	Mycobacteriales	Mycobacteriaceae	Mycobacterium	Mycobacterium tuberculosis	40137	Host-associated	Animal-associated
1773.63	Patric	tuberculosis human homo sapiens patient	Actinobacteriota	Actinomycetia	Mycobacteriales	Mycobacteriaceae	Mycobacterium	Mycobacterium tuberculosis	40137	Host-associated	Animal-associated
1773.63	Patric	tuberculosis human homo sapiens patient	Actinobacteriota	Actinomycetia	Mycobacteriales	Mycobacteriaceae	Mycobacterium	Mycobacterium tuberculosis	40137	Host-associated	Animal-associated
1773.63	Patric	tuberculosis human homo sapiens patient	Actinobacteriota	Actinomycetia	Mycobacteriales	Mycobacteriaceae	Mycobacterium	Mycobacterium tuberculosis	40137	Host-associated	Animal-associated
1773.63	Patric	tuberculosis human homo sapiens patient	Actinobacteriota	Actinomycetia	Mycobacteriales	Mycobacteriaceae	Mycobacterium	Mycobacterium tuberculosis	40137	Host-associated	Animal-associated
1773.63	Patric	tuberculosis human homo sapiens patient	Actinobacteriota	Actinomycetia	Mycobacteriales	Mycobacteriaceae	Mycobacterium	Mycobacterium tuberculosis	40137	Host-associated	Animal-associated
1773.63	Patric	tuberculosis human homo sapiens patient	Actinobacteriota	Actinomycetia	Mycobacteriales	Mycobacteriaceae	Mycobacterium	Mycobacterium tuberculosis	40137	Host-associated	Animal-associated
1773.63	Patric	tuberculosis human homo sapiens patient	Actinobacteriota	Actinomycetia	Mycobacteriales	Mycobacteriaceae	Mycobacterium	Mycobacterium tuberculosis	40137	Host-associated	Animal-associated
1773.63	Patric	tuberculosis human homo sapiens patient	Actinobacteriota	Actinomycetia	Mycobacteriales	Mycobacteriaceae	Mycobacterium	Mycobacterium tuberculosis	40137	Host-associated	Animal-associated
1773.63	Patric	tuberculosis human homo sapiens patient	Actinobacteriota	Actinomycetia	Mycobacteriales	Mycobacteriaceae	Mycobacterium	Mycobacterium tuberculosis	40137	Host-associated	Animal-associated
1773.63	Patric	tuberculosis human homo sapiens patient	Actinobacteriota	Actinomycetia	Mycobacteriales	Mycobacteriaceae	Mycobacterium	Mycobacterium tuberculosis	40137	Host-associated	Animal-associated
1773.63	Patric	tuberculosis human homo sapiens patient	Actinobacteriota	Actinomycetia	Mycobacteriales	Mycobacteriaceae	Mycobacterium	Mycobacterium tuberculosis	40137	Host-associated	Animal-associated
1773.63	Patric	tuberculosis human homo sapiens patient	Actinobacteriota	Actinomycetia	Mycobacteriales	Mycobacteriaceae	Mycobacterium	Mycobacterium tuberculosis	40137	Host-associated	Animal-associated
1773.63	Patric	tuberculosis human homo sapiens patient	Actinobacteriota	Actinomycetia	Mycobacteriales	Mycobacteriaceae	Mycobacterium	Mycobacterium tuberculosis	40137	Host-associated	Animal-associated
1773.63	Patric	tuberculosis human homo sapiens patient	Actinobacteriota	Actinomycetia	Mycobacteriales	Mycobacteriaceae	Mycobacterium	Mycobacterium tuberculosis	40137	Host-associated	Animal-associated
1773.63	Patric	tuberculosis human homo sapiens patient	Actinobacteriota	Actinomycetia	Mycobacteriales	Mycobacteriaceae	Mycobacterium	Mycobacterium tuberculosis	40137	Host-associated	Animal-associated
1773.63	Patric	tuberculosis human homo sapiens patient	Actinobacteriota	Actinomycetia	Mycobacteriales	Mycobacteriaceae	Mycobacterium	Mycobacterium tuberculosis	40137	Host-associated	Animal-associated
1773.63	Patric	tuberculosis human homo sapiens patient	Actinobacteriota	Actinomycetia	Mycobacteriales	Mycobacteriaceae	Mycobacterium	Mycobacterium tuberculosis	40137	Host-associated	Animal-associated
1773.63	Patric	tuberculosis human homo sapiens patient	Actinobacteriota	Actinomycetia	Mycobacteriales	Mycobacteriaceae	Mycobacterium	Mycobacterium tuberculosis	40137	Host-associated	Animal-associated
1773.63	Patric	tuberculosis human homo sapiens patient	Actinobacteriota	Actinomycetia	Mycobacteriales	Mycobacteriaceae	Mycobacterium	Mycobacterium tuberculosis	40137	Host-associated	Animal-associated
1773.63	Patric	tuberculosis human homo sapiens patient	Actinobacteriota	Actinomycetia	Mycobacteriales	Mycobacteriaceae	Mycobacterium	Mycobacterium tuberculosis	40137	Host-associated	Animal-associated
1773.63	Patric	tuberculosis human homo sapiens patient	Actinobacteriota	Actinomycetia	Mycobacteriales	Mycobacteriaceae	Mycobacterium	Mycobacterium tuberculosis	40137	Host-associated	Animal-associated
1773.63	Patric	tuberculosis human homo sapiens patient	Actinobacteriota	Actinomycetia	Mycobacteriales	Mycobacteriaceae	Mycobacterium	Mycobacterium tuberculosis	40137	Host-associated	Animal-associated
1773.63	Patric	tuberculosis human homo sapiens patient	Actinobacteriota	Actinomycetia	Mycobacteriales	Mycobacteriaceae	Mycobacterium	Mycobacterium tuberculosis	40137	Host-associated	Animal-associated
1773.63	Patric	tuberculosis human homo sapiens patient	Actinobacteriota	Actinomycetia	Mycobacteriales	Mycobacteriaceae	Mycobacterium	Mycobacterium tuberculosis	40137	Host-associated	Animal-associated
1773.63	Patric	tuberculosis human homo sapiens patient	Actinobacteriota	Actinomycetia	Mycobacteriales	Mycobacteriaceae	Mycobacterium	Mycobacterium tuberculosis	40137	Host-associated	Animal-associated
1773.63	Patric	tuberculosis human homo sapiens patient	Actinobacteriota	Actinomycetia	Mycobacteriales	Mycobacteriaceae	Mycobacterium	Mycobacterium tuberculosis	40137	Host-associated	Animal-associated
1773.63	Patric	tuberculosis human homo sapiens patient	Actinobacteriota	Actinomycetia	Mycobacteriales	Mycobacteriaceae	Mycobacterium	Mycobacterium tuberculosis	40137	Host-associated	Animal-associated
1773.63	Patric	tuberculosis human homo sapiens patient	Actinobacteriota	Actinomycetia	Mycobacteriales	Mycobacteriaceae	Mycobacterium	Mycobacterium tuberculosis	40137	Host-associated	Animal-associated
1773.63	Patric	tuberculosis human homo sapiens patient	Actinobacteriota	Actinomycetia	Mycobacteriales	Mycobacteriaceae	Mycobacterium	Mycobacterium tuberculosis	40137	Host-associated	Animal-associated
1773.63	Patric	tuberculosis human homo sapiens patient	Actinobacteriota	Actinomycetia	Mycobacteriales	Mycobacteriaceae	Mycobacterium	Mycobacterium tuberculosis	40137	Host-associated	Animal-associated
1773.63	Patric	tuberculosis human homo sapiens patient	Actinobacteriota	Actinomycetia	Mycobacteriales	Mycobacteriaceae	Mycobacterium	Mycobacterium tuberculosis	40137	Host-associated	Animal-associated
1773.63	Patric	tuberculosis human homo sapiens patient	Actinobacteriota	Actinomycetia	Mycobacteriales	Mycobacteriaceae	Mycobacterium	Mycobacterium tuberculosis	40137	Host-associated	Animal-associated
1773.63	Patric	tuberculosis human homo sapiens patient	Actinobacteriota	Actinomycetia	Mycobacteriales	Mycobacteriaceae	Mycobacterium	Mycobacterium tuberculosis	40137	Host-associated	Animal-associated
1773.63	Patric	tuberculosis human homo sapiens patient	Actinobacteriota	Actinomycetia	Mycobacteriales	Mycobacteriaceae	Mycobacterium	Mycobacterium tuberculosis	40137	Host-associated	Animal-associated
1773.63	Patric	tuberculosis human homo sapiens patient	Actinobacteriota	Actinomycetia	Mycobacteriales	Mycobacteriaceae	Mycobacterium	Mycobacterium tuberculosis	40137	Host-associated	Animal-associated
1773.63	Patric	tuberculosis human homo sapiens patient	Actinobacteriota	Actinomycetia	Mycobacteriales	Mycobacteriaceae	Mycobacterium	Mycobacterium tuberculosis	40137	Host-associated	Animal-associated
1773.63	Patric	tuberculosis human homo sapiens patient	Actinobacteriota	Actinomycetia	Mycobacteriales	Mycobacteriaceae	Mycobacterium	Mycobacterium tuberculosis	40137	Host-associated	Animal-associated
1773.63	Patric	tuberculosis human homo sapiens patient	Actinobacteriota	Actinomycetia	Mycobacteriales	Mycobacteriaceae	Mycobacterium	Mycobacterium tuberculosis	40137	Host-associated	Animal-associated
1773.63	Patric	tuberculosis human homo sapiens patient	Actinobacteriota	Actinomycetia	Mycobacteriales	Mycobacteriaceae	Mycobacterium	Mycobacterium tuberculosis	40137	Host-associated	Animal-associated
1773.63	Patric	tuberculosis human homo sapiens patient	Actinobacteriota	Actinomycetia	Mycobacteriales	Mycobacteriaceae	Mycobacterium	Mycobacterium tuberculosis	40137	Host-associated	Animal-associated
1773.63	Patric	tuberculosis human homo sapiens patient	Actinobacteriota	Actinomycetia	Mycobacteriales	Mycobacteriaceae	Mycobacterium	Mycobacterium tuberculosis	40137	Host-associated	Animal-associated
1773.63	Patric	tuberculosis human homo sapiens patient	Actinobacteriota	Actinomycetia	Mycobacteriales	Mycobacteriaceae	Mycobacterium	Mycobacterium tuberculosis	40137	Host-associated	Animal-associated
1773.63	Patric	tuberculosis human homo sapiens patient	Actinobacteriota	Actinomycetia	Mycobacteriales	Mycobacteriaceae	Mycobacterium	Mycobacterium tuberculosis	40137	Host-associated	Animal-associated
1773.63	Patric	tuberculosis human homo sapiens patient	Actinobacteriota	Actinomycetia	Mycobacteriales	Mycobacteriaceae	Mycobacterium	Mycobacterium tuberculosis	40137	Host-associated	Animal-associated
1773.63	Patric	tuberculosis human homo sapiens patient	Actinobacteriota	Actinomycetia	Mycobacteriales	Mycobacteriaceae	Mycobacterium	Mycobacterium tuberculosis	40137	Host-associated	Animal-associated
1773.63	Patric	tuberculosis human homo sapiens patient	Actinobacteriota	Actinomycetia	Mycobacteriales	Mycobacteriaceae	Mycobacterium	Mycobacterium tuberculosis	40137	Host-associated	Animal-associated
1773.63	Patric	tuberculosis human homo sapiens patient	Actinobacteriota	Actinomycetia	Mycobacteriales	Mycobacteriaceae	Mycobacterium	Mycobacterium tuberculosis	40137	Host-associated	Animal-associated
1773.63	Patric	tuberculosis human homo sapiens patient	Actinobacteriota	Actinomycetia	Mycobacteriales	Mycobacteriaceae	Mycobacterium	Mycobacterium tuberculosis	40137	Host-associated	Animal-associated
1773.63	Patric	tuberculosis human homo sapiens patient	Actinobacteriota	Actinomycetia	Mycobacteriales	Mycobacteriaceae	Mycobacterium	Mycobacterium tuberculosis	40137	Host-associated	Animal-associated
1773.63	Patric	tuberculosis human homo sapiens patient	Actinobacteriota	Actinomycetia	Mycobacteriales	Mycobacteriaceae	Mycobacterium	Mycobacterium tuberculosis	40137	Host-associated	Animal-associated
1773.63	Patric	tuberculosis human homo sapiens patient	Actinobacteriota	Actinomycetia	Mycobacteriales	Mycobacteriaceae	Mycobacterium	Mycobacterium tuberculosis	40137	Host-associated	Animal-associated
1773.63	Patric	tuberculosis human homo sapiens patient	Actinobacteriota	Actinomycetia	Mycobacteriales	Mycobacteriaceae	Mycobacterium	Mycobacterium tuberculosis	40137	Host-associated	Animal-associated
1773.63	Patric	tuberculosis human homo sapiens patient	Actinobacteriota	Actinomycetia	Mycobacteriales	Mycobacteriaceae	Mycobacterium	Mycobacterium tuberculosis	40137	Host-associated	Animal-associated
1773.63	Patric	tuberculosis human homo sapiens patient	Actinobacteriota	Actinomycetia	Mycobacteriales	Mycobacteriaceae	Mycobacterium	Mycobacterium tuberculosis	40137	Host-associated	Animal-associated
1773.63	Patric	tuberculosis human homo sapiens patient	Actinobacteriota	Actinomycetia	Mycobacteriales	Mycobacteriaceae	Mycobacterium	Mycobacterium tuberculosis	40137	Host-associated	Animal-associated
1773.63	Patric	tuberculosis human homo sapiens patient	Actinobacteriota	Actinomycetia	Mycobacteriales	Mycobacteriaceae	Mycobacterium	Mycobacterium tuberculosis	40137	Host-associated	Animal-associated
1773.63	Patric	tuberculosis human homo sapiens patient	Actinobacteriota	Actinomycetia	Mycobacteriales	Mycobacteriaceae	Mycobacterium	Mycobacterium tuberculosis	40137	Host-associated	Animal-associated
1773.63	Patric	tuberculosis human homo sapiens patient	Actinobacteriota	Actinomycetia	Mycobacteriales	Mycobacteriaceae	Mycobacterium	Mycobacterium tuberculosis	40137	Host-associated	Animal-associated
1773.63	Patric	tuberculosis human homo sapiens patient	Actinobacteriota	Actinomycetia	Mycobacteriales	Mycobacteriaceae	Mycobacterium	Mycobacterium tuberculosis	40137	Host-associated	Animal-associated
1773.63	Patric	tuberculosis human homo sapiens patient	Actinobacteriota	Actinomycetia	Mycobacteriales	Mycobacteriaceae	Mycobacterium	Mycobacterium tuberculosis	40137	Host-associated	Animal-associated
1773.64	Patric	tuberculosis human homo sapiens patient	Actinobacteriota	Actinomycetia	Mycobacteriales	Mycobacteriaceae	Mycobacterium	Mycobacterium tuberculosis	40137	Host-associated	Animal-associated
1773.65	Patric	tuberculosis human homo sapiens patient	Actinobacteriota	Actinomycetia	Mycobacteriales	Mycobacteriaceae	Mycobacterium	Mycobacterium tuberculosis	40137	Host-associated	Animal-associated
1773.65	Patric	tuberculosis human homo sapiens patient	Actinobacteriota	Actinomycetia	Mycobacteriales	Mycobacteriaceae	Mycobacterium	Mycobacterium tuberculosis	40137	Host-associated	Animal-associated
1773.65	Patric	tuberculosis human homo sapiens patient	Actinobacteriota	Actinomycetia	Mycobacteriales	Mycobacteriaceae	Mycobacterium	Mycobacterium tuberculosis	40137	Host-associated	Animal-associated
1773.66	Patric	tuberculosis human homo sapiens patient	Actinobacteriota	Actinomycetia	Mycobacteriales	Mycobacteriaceae	Mycobacterium	Mycobacterium tuberculosis	40137	Host-associated	Animal-associated
1773.67	Patric	tuberculosis human homo sapiens patient	Actinobacteriota	Actinomycetia	Mycobacteriales	Mycobacteriaceae	Mycobacterium	Mycobacterium tuberculosis	40137	Host-associated	Animal-associated
1773.67	Patric	tuberculosis human homo sapiens patient	Actinobacteriota	Actinomycetia	Mycobacteriales	Mycobacteriaceae	Mycobacterium	Mycobacterium tuberculosis	40137	Host-associated	Animal-associated
1773.67	Patric	tuberculosis human homo sapiens patient	Actinobacteriota	Actinomycetia	Mycobacteriales	Mycobacteriaceae	Mycobacterium	Mycobacterium tuberculosis	40137	Host-associated	Animal-associated
1773.67	Patric	tuberculosis human homo sapiens patient	Actinobacteriota	Actinomycetia	Mycobacteriales	Mycobacteriaceae	Mycobacterium	Mycobacterium tuberculosis	40137	Host-associated	Animal-associated
1773.67	Patric	tuberculosis human homo sapiens patient	Actinobacteriota	Actinomycetia	Mycobacteriales	Mycobacteriaceae	Mycobacterium	Mycobacterium tuberculosis	40137	Host-associated	Animal-associated
1773.67	Patric	tuberculosis human homo sapiens patient	Actinobacteriota	Actinomycetia	Mycobacteriales	Mycobacteriaceae	Mycobacterium	Mycobacterium tuberculosis	40137	Host-associated	Animal-associated
1773.67	Patric	tuberculosis human homo sapiens patient	Actinobacteriota	Actinomycetia	Mycobacteriales	Mycobacteriaceae	Mycobacterium	Mycobacterium tuberculosis	40137	Host-associated	Animal-associated
1773.67	Patric	tuberculosis human homo sapiens patient	Actinobacteriota	Actinomycetia	Mycobacteriales	Mycobacteriaceae	Mycobacterium	Mycobacterium tuberculosis	40137	Host-associated	Animal-associated
1773.67	Patric	tuberculosis human homo sapiens patient	Actinobacteriota	Actinomycetia	Mycobacteriales	Mycobacteriaceae	Mycobacterium	Mycobacterium tuberculosis	40137	Host-associated	Animal-associated
1773.67	Patric	tuberculosis human homo sapiens patient	Actinobacteriota	Actinomycetia	Mycobacteriales	Mycobacteriaceae	Mycobacterium	Mycobacterium tuberculosis	40137	Host-associated	Animal-associated
1773.67	Patric	tuberculosis human homo sapiens patient	Actinobacteriota	Actinomycetia	Mycobacteriales	Mycobacteriaceae	Mycobacterium	Mycobacterium tuberculosis	40137	Host-associated	Animal-associated
1773.67	Patric	tuberculosis human homo sapiens patient	Actinobacteriota	Actinomycetia	Mycobacteriales	Mycobacteriaceae	Mycobacterium	Mycobacterium tuberculosis	40137	Host-associated	Animal-associated
1773.67	Patric	tuberculosis human homo sapiens patient	Actinobacteriota	Actinomycetia	Mycobacteriales	Mycobacteriaceae	Mycobacterium	Mycobacterium tuberculosis	40137	Host-associated	Animal-associated
1773.67	Patric	tuberculosis human homo sapiens patient	Actinobacteriota	Actinomycetia	Mycobacteriales	Mycobacteriaceae	Mycobacterium	Mycobacterium tuberculosis	40137	Host-associated	Animal-associated
1773.67	Patric	tuberculosis human homo sapiens patient	Actinobacteriota	Actinomycetia	Mycobacteriales	Mycobacteriaceae	Mycobacterium	Mycobacterium tuberculosis	40137	Host-associated	Animal-associated
1773.68	Patric	tuberculosis human homo sapiens patient	Actinobacteriota	Actinomycetia	Mycobacteriales	Mycobacteriaceae	Mycobacterium	Mycobacterium tuberculosis	40137	Host-associated	Animal-associated
1773.68	Patric	tuberculosis human homo sapiens patient	Actinobacteriota	Actinomycetia	Mycobacteriales	Mycobacteriaceae	Mycobacterium	Mycobacterium tuberculosis	40137	Host-associated	Animal-associated
1773.68	Patric	tuberculosis human homo sapiens patient	Actinobacteriota	Actinomycetia	Mycobacteriales	Mycobacteriaceae	Mycobacterium	Mycobacterium tuberculosis	40137	Host-associated	Animal-associated
1773.68	Patric	tuberculosis human homo sapiens patient	Actinobacteriota	Actinomycetia	Mycobacteriales	Mycobacteriaceae	Mycobacterium	Mycobacterium tuberculosis	40137	Host-associated	Animal-associated
1773.68	Patric	tuberculosis human homo sapiens patient	Actinobacteriota	Actinomycetia	Mycobacteriales	Mycobacteriaceae	Mycobacterium	Mycobacterium tuberculosis	40137	Host-associated	Animal-associated
1773.68	Patric	tuberculosis human homo sapiens patient	Actinobacteriota	Actinomycetia	Mycobacteriales	Mycobacteriaceae	Mycobacterium	Mycobacterium tuberculosis	40137	Host-associated	Animal-associated
1773.68	Patric	tuberculosis human homo sapiens patient	Actinobacteriota	Actinomycetia	Mycobacteriales	Mycobacteriaceae	Mycobacterium	Mycobacterium tuberculosis	40137	Host-associated	Animal-associated
1773.68	Patric	tuberculosis human homo sapiens patient	Actinobacteriota	Actinomycetia	Mycobacteriales	Mycobacteriaceae	Mycobacterium	Mycobacterium tuberculosis	40137	Host-associated	Animal-associated
1773.68	Patric	tuberculosis human homo sapiens patient	Actinobacteriota	Actinomycetia	Mycobacteriales	Mycobacteriaceae	Mycobacterium	Mycobacterium tuberculosis	40137	Host-associated	Animal-associated
1773.68	Patric	tuberculosis human homo sapiens patient	Actinobacteriota	Actinomycetia	Mycobacteriales	Mycobacteriaceae	Mycobacterium	Mycobacterium tuberculosis	40137	Host-associated	Animal-associated
1773.68	Patric	tuberculosis human homo sapiens patient	Actinobacteriota	Actinomycetia	Mycobacteriales	Mycobacteriaceae	Mycobacterium	Mycobacterium tuberculosis	40137	Host-associated	Animal-associated
1773.68	Patric	tuberculosis human homo sapiens patient	Actinobacteriota	Actinomycetia	Mycobacteriales	Mycobacteriaceae	Mycobacterium	Mycobacterium tuberculosis	40137	Host-associated	Animal-associated
1773.68	Patric	tuberculosis human homo sapiens patient	Actinobacteriota	Actinomycetia	Mycobacteriales	Mycobacteriaceae	Mycobacterium	Mycobacterium tuberculosis	40137	Host-associated	Animal-associated
1773.68	Patric	tuberculosis human homo sapiens patient	Actinobacteriota	Actinomycetia	Mycobacteriales	Mycobacteriaceae	Mycobacterium	Mycobacterium tuberculosis	40137	Host-associated	Animal-associated
1773.68	Patric	tuberculosis human homo sapiens patient	Actinobacteriota	Actinomycetia	Mycobacteriales	Mycobacteriaceae	Mycobacterium	Mycobacterium tuberculosis	40137	Host-associated	Animal-associated
1773.68	Patric	tuberculosis human homo sapiens patient	Actinobacteriota	Actinomycetia	Mycobacteriales	Mycobacteriaceae	Mycobacterium	Mycobacterium tuberculosis	40137	Host-associated	Animal-associated
1773.68	Patric	tuberculosis human homo sapiens patient	Actinobacteriota	Actinomycetia	Mycobacteriales	Mycobacteriaceae	Mycobacterium	Mycobacterium tuberculosis	40137	Host-associated	Animal-associated
1773.68	Patric	tuberculosis human homo sapiens patient	Actinobacteriota	Actinomycetia	Mycobacteriales	Mycobacteriaceae	Mycobacterium	Mycobacterium tuberculosis	40137	Host-associated	Animal-associated
1773.68	Patric	tuberculosis human homo sapiens patient	Actinobacteriota	Actinomycetia	Mycobacteriales	Mycobacteriaceae	Mycobacterium	Mycobacterium tuberculosis	40137	Host-associated	Animal-associated
1773.68	Patric	tuberculosis human homo sapiens patient	Actinobacteriota	Actinomycetia	Mycobacteriales	Mycobacteriaceae	Mycobacterium	Mycobacterium tuberculosis	40137	Host-associated	Animal-associated
1773.68	Patric	tuberculosis human homo sapiens patient	Actinobacteriota	Actinomycetia	Mycobacteriales	Mycobacteriaceae	Mycobacterium	Mycobacterium tuberculosis	40137	Host-associated	Animal-associated
1773.69	Patric	tuberculosis human homo sapiens patient	Actinobacteriota	Actinomycetia	Mycobacteriales	Mycobacteriaceae	Mycobacterium	Mycobacterium tuberculosis	40137	Host-associated	Animal-associated
1773.69	Patric	tuberculosis human homo sapiens patient	Actinobacteriota	Actinomycetia	Mycobacteriales	Mycobacteriaceae	Mycobacterium	Mycobacterium tuberculosis	40137	Host-associated	Animal-associated
1773.69	Patric	tuberculosis human homo sapiens patient	Actinobacteriota	Actinomycetia	Mycobacteriales	Mycobacteriaceae	Mycobacterium	Mycobacterium tuberculosis	40137	Host-associated	Animal-associated
1773.69	Patric	tuberculosis human homo sapiens patient	Actinobacteriota	Actinomycetia	Mycobacteriales	Mycobacteriaceae	Mycobacterium	Mycobacterium tuberculosis	40137	Host-associated	Animal-associated
1773.69	Patric	tuberculosis human homo sapiens patient	Actinobacteriota	Actinomycetia	Mycobacteriales	Mycobacteriaceae	Mycobacterium	Mycobacterium tuberculosis	40137	Host-associated	Animal-associated
1773.69	Patric	tuberculosis human homo sapiens patient	Actinobacteriota	Actinomycetia	Mycobacteriales	Mycobacteriaceae	Mycobacterium	Mycobacterium tuberculosis	40137	Host-associated	Animal-associated
1773.69	Patric	tuberculosis human homo sapiens patient	Actinobacteriota	Actinomycetia	Mycobacteriales	Mycobacteriaceae	Mycobacterium	Mycobacterium tuberculosis	40137	Host-associated	Animal-associated
1773.69	Patric	tuberculosis human homo sapiens patient	Actinobacteriota	Actinomycetia	Mycobacteriales	Mycobacteriaceae	Mycobacterium	Mycobacterium tuberculosis	40137	Host-associated	Animal-associated
1773.69	Patric	tuberculosis human homo sapiens patient	Actinobacteriota	Actinomycetia	Mycobacteriales	Mycobacteriaceae	Mycobacterium	Mycobacterium tuberculosis	40137	Host-associated	Animal-associated
1773.69	Patric	tuberculosis human homo sapiens patient	Actinobacteriota	Actinomycetia	Mycobacteriales	Mycobacteriaceae	Mycobacterium	Mycobacterium tuberculosis	40137	Host-associated	Animal-associated
1773.69	Patric	tuberculosis human homo sapiens patient	Actinobacteriota	Actinomycetia	Mycobacteriales	Mycobacteriaceae	Mycobacterium	Mycobacterium tuberculosis	40137	Host-associated	Animal-associated
1773.69	Patric	tuberculosis human homo sapiens patient	Actinobacteriota	Actinomycetia	Mycobacteriales	Mycobacteriaceae	Mycobacterium	Mycobacterium tuberculosis	40137	Host-associated	Animal-associated
1773.69	Patric	tuberculosis human homo sapiens patient	Actinobacteriota	Actinomycetia	Mycobacteriales	Mycobacteriaceae	Mycobacterium	Mycobacterium tuberculosis	40137	Host-associated	Animal-associated
1773.69	Patric	tuberculosis human homo sapiens patient	Actinobacteriota	Actinomycetia	Mycobacteriales	Mycobacteriaceae	Mycobacterium	Mycobacterium tuberculosis	40137	Host-associated	Animal-associated
1773.69	Patric	tuberculosis human homo sapiens patient	Actinobacteriota	Actinomycetia	Mycobacteriales	Mycobacteriaceae	Mycobacterium	Mycobacterium tuberculosis	40137	Host-associated	Animal-associated
1773.69	Patric	tuberculosis human homo sapiens patient	Actinobacteriota	Actinomycetia	Mycobacteriales	Mycobacteriaceae	Mycobacterium	Mycobacterium tuberculosis	40137	Host-associated	Animal-associated
1773.69	Patric	tuberculosis human homo sapiens patient	Actinobacteriota	Actinomycetia	Mycobacteriales	Mycobacteriaceae	Mycobacterium	Mycobacterium tuberculosis	40137	Host-associated	Animal-associated
1773.69	Patric	tuberculosis human homo sapiens patient	Actinobacteriota	Actinomycetia	Mycobacteriales	Mycobacteriaceae	Mycobacterium	Mycobacterium tuberculosis	40137	Host-associated	Animal-associated
1773.69	Patric	tuberculosis human homo sapiens patient	Actinobacteriota	Actinomycetia	Mycobacteriales	Mycobacteriaceae	Mycobacterium	Mycobacterium tuberculosis	40137	Host-associated	Animal-associated
1773.69	Patric	tuberculosis human homo sapiens patient	Actinobacteriota	Actinomycetia	Mycobacteriales	Mycobacteriaceae	Mycobacterium	Mycobacterium tuberculosis	40137	Host-associated	Animal-associated
1773.69	Patric	tuberculosis human homo sapiens patient	Actinobacteriota	Actinomycetia	Mycobacteriales	Mycobacteriaceae	Mycobacterium	Mycobacterium tuberculosis	40137	Host-associated	Animal-associated
1773.69	Patric	tuberculosis human homo sapiens patient	Actinobacteriota	Actinomycetia	Mycobacteriales	Mycobacteriaceae	Mycobacterium	Mycobacterium tuberculosis	40137	Host-associated	Animal-associated
1773.69	Patric	tuberculosis human homo sapiens patient	Actinobacteriota	Actinomycetia	Mycobacteriales	Mycobacteriaceae	Mycobacterium	Mycobacterium tuberculosis	40137	Host-associated	Animal-associated
1773.69	Patric	tuberculosis human homo sapiens patient	Actinobacteriota	Actinomycetia	Mycobacteriales	Mycobacteriaceae	Mycobacterium	Mycobacterium tuberculosis	40137	Host-associated	Animal-associated
1773.69	Patric	tuberculosis human homo sapiens patient	Actinobacteriota	Actinomycetia	Mycobacteriales	Mycobacteriaceae	Mycobacterium	Mycobacterium tuberculosis	40137	Host-associated	Animal-associated
1773.69	Patric	tuberculosis human homo sapiens patient	Actinobacteriota	Actinomycetia	Mycobacteriales	Mycobacteriaceae	Mycobacterium	Mycobacterium tuberculosis	40137	Host-associated	Animal-associated
1773.69	Patric	tuberculosis human homo sapiens patient	Actinobacteriota	Actinomycetia	Mycobacteriales	Mycobacteriaceae	Mycobacterium	Mycobacterium tuberculosis	40137	Host-associated	Animal-associated
1773.69	Patric	tuberculosis human homo sapiens patient	Actinobacteriota	Actinomycetia	Mycobacteriales	Mycobacteriaceae	Mycobacterium	Mycobacterium tuberculosis	40137	Host-associated	Animal-associated
1773.69	Patric	tuberculosis human homo sapiens patient	Actinobacteriota	Actinomycetia	Mycobacteriales	Mycobacteriaceae	Mycobacterium	Mycobacterium tuberculosis	40137	Host-associated	Animal-associated
1773.69	Patric	tuberculosis human homo sapiens patient	Actinobacteriota	Actinomycetia	Mycobacteriales	Mycobacteriaceae	Mycobacterium	Mycobacterium tuberculosis	40137	Host-associated	Animal-associated
1773.69	Patric	tuberculosis human homo sapiens patient	Actinobacteriota	Actinomycetia	Mycobacteriales	Mycobacteriaceae	Mycobacterium	Mycobacterium tuberculosis	40137	Host-associated	Animal-associated
1773.69	Patric	tuberculosis human homo sapiens patient	Actinobacteriota	Actinomycetia	Mycobacteriales	Mycobacteriaceae	Mycobacterium	Mycobacterium tuberculosis	40137	Host-associated	Animal-associated
1773.69	Patric	tuberculosis human homo sapiens patient	Actinobacteriota	Actinomycetia	Mycobacteriales	Mycobacteriaceae	Mycobacterium	Mycobacterium tuberculosis	40137	Host-associated	Animal-associated
1773.69	Patric	tuberculosis human homo sapiens patient	Actinobacteriota	Actinomycetia	Mycobacteriales	Mycobacteriaceae	Mycobacterium	Mycobacterium tuberculosis	40137	Host-associated	Animal-associated
1773.69	Patric	tuberculosis human homo sapiens patient	Actinobacteriota	Actinomycetia	Mycobacteriales	Mycobacteriaceae	Mycobacterium	Mycobacterium tuberculosis	40137	Host-associated	Animal-associated
1773.69	Patric	tuberculosis human homo sapiens patient	Actinobacteriota	Actinomycetia	Mycobacteriales	Mycobacteriaceae	Mycobacterium	Mycobacterium tuberculosis	40137	Host-associated	Animal-associated
1773.69	Patric	tuberculosis human homo sapiens patient	Actinobacteriota	Actinomycetia	Mycobacteriales	Mycobacteriaceae	Mycobacterium	Mycobacterium tuberculosis	40137	Host-associated	Animal-associated
1773.69	Patric	tuberculosis human homo sapiens patient	Actinobacteriota	Actinomycetia	Mycobacteriales	Mycobacteriaceae	Mycobacterium	Mycobacterium tuberculosis	40137	Host-associated	Animal-associated
1773.69	Patric	tuberculosis human homo sapiens patient	Actinobacteriota	Actinomycetia	Mycobacteriales	Mycobacteriaceae	Mycobacterium	Mycobacterium tuberculosis	40137	Host-associated	Animal-associated
1773.69	Patric	tuberculosis human homo sapiens patient	Actinobacteriota	Actinomycetia	Mycobacteriales	Mycobacteriaceae	Mycobacterium	Mycobacterium tuberculosis	40137	Host-associated	Animal-associated
1773.69	Patric	tuberculosis human homo sapiens patient	Actinobacteriota	Actinomycetia	Mycobacteriales	Mycobacteriaceae	Mycobacterium	Mycobacterium tuberculosis	40137	Host-associated	Animal-associated
1773.69	Patric	tuberculosis human homo sapiens patient	Actinobacteriota	Actinomycetia	Mycobacteriales	Mycobacteriaceae	Mycobacterium	Mycobacterium tuberculosis	40137	Host-associated	Animal-associated
1773.69	Patric	tuberculosis human homo sapiens patient	Actinobacteriota	Actinomycetia	Mycobacteriales	Mycobacteriaceae	Mycobacterium	Mycobacterium tuberculosis	40137	Host-associated	Animal-associated
1773.69	Patric	tuberculosis human homo sapiens patient	Actinobacteriota	Actinomycetia	Mycobacteriales	Mycobacteriaceae	Mycobacterium	Mycobacterium tuberculosis	40137	Host-associated	Animal-associated
1773.69	Patric	tuberculosis human homo sapiens patient	Actinobacteriota	Actinomycetia	Mycobacteriales	Mycobacteriaceae	Mycobacterium	Mycobacterium tuberculosis	40137	Host-associated	Animal-associated
1773.69	Patric	tuberculosis human homo sapiens patient	Actinobacteriota	Actinomycetia	Mycobacteriales	Mycobacteriaceae	Mycobacterium	Mycobacterium tuberculosis	40137	Host-associated	Animal-associated
1773.69	Patric	tuberculosis human homo sapiens patient	Actinobacteriota	Actinomycetia	Mycobacteriales	Mycobacteriaceae	Mycobacterium	Mycobacterium tuberculosis	40137	Host-associated	Animal-associated
1773.69	Patric	tuberculosis human homo sapiens patient	Actinobacteriota	Actinomycetia	Mycobacteriales	Mycobacteriaceae	Mycobacterium	Mycobacterium tuberculosis	40137	Host-associated	Animal-associated
1773.69	Patric	tuberculosis human homo sapiens patient	Actinobacteriota	Actinomycetia	Mycobacteriales	Mycobacteriaceae	Mycobacterium	Mycobacterium tuberculosis	40137	Host-associated	Animal-associated
1773.69	Patric	tuberculosis human homo sapiens patient	Actinobacteriota	Actinomycetia	Mycobacteriales	Mycobacteriaceae	Mycobacterium	Mycobacterium tuberculosis	40137	Host-associated	Animal-associated
1773.69	Patric	tuberculosis human homo sapiens patient	Actinobacteriota	Actinomycetia	Mycobacteriales	Mycobacteriaceae	Mycobacterium	Mycobacterium tuberculosis	40137	Host-associated	Animal-associated
1773.69	Patric	tuberculosis human homo sapiens patient	Actinobacteriota	Actinomycetia	Mycobacteriales	Mycobacteriaceae	Mycobacterium	Mycobacterium tuberculosis	40137	Host-associated	Animal-associated
1773.69	Patric	tuberculosis human homo sapiens patient	Actinobacteriota	Actinomycetia	Mycobacteriales	Mycobacteriaceae	Mycobacterium	Mycobacterium tuberculosis	40137	Host-associated	Animal-associated
1773.69	Patric	tuberculosis human homo sapiens patient	Actinobacteriota	Actinomycetia	Mycobacteriales	Mycobacteriaceae	Mycobacterium	Mycobacterium tuberculosis	40137	Host-associated	Animal-associated
1773.69	Patric	tuberculosis human homo sapiens patient	Actinobacteriota	Actinomycetia	Mycobacteriales	Mycobacteriaceae	Mycobacterium	Mycobacterium tuberculosis	40137	Host-associated	Animal-associated
1773.69	Patric	tuberculosis human homo sapiens patient	Actinobacteriota	Actinomycetia	Mycobacteriales	Mycobacteriaceae	Mycobacterium	Mycobacterium tuberculosis	40137	Host-associated	Animal-associated
1773.69	Patric	tuberculosis human homo sapiens patient	Actinobacteriota	Actinomycetia	Mycobacteriales	Mycobacteriaceae	Mycobacterium	Mycobacterium tuberculosis	40137	Host-associated	Animal-associated
1773.69	Patric	tuberculosis human homo sapiens patient	Actinobacteriota	Actinomycetia	Mycobacteriales	Mycobacteriaceae	Mycobacterium	Mycobacterium tuberculosis	40137	Host-associated	Animal-associated
1773.69	Patric	tuberculosis human homo sapiens patient	Actinobacteriota	Actinomycetia	Mycobacteriales	Mycobacteriaceae	Mycobacterium	Mycobacterium tuberculosis	40137	Host-associated	Animal-associated
1773.69	Patric	tuberculosis human homo sapiens patient	Actinobacteriota	Actinomycetia	Mycobacteriales	Mycobacteriaceae	Mycobacterium	Mycobacterium tuberculosis	40137	Host-associated	Animal-associated
1773.69	Patric	tuberculosis human homo sapiens patient	Actinobacteriota	Actinomycetia	Mycobacteriales	Mycobacteriaceae	Mycobacterium	Mycobacterium tuberculosis	40137	Host-associated	Animal-associated
1773.69	Patric	tuberculosis human homo sapiens patient	Actinobacteriota	Actinomycetia	Mycobacteriales	Mycobacteriaceae	Mycobacterium	Mycobacterium tuberculosis	40137	Host-associated	Animal-associated
1773.69	Patric	tuberculosis human homo sapiens patient	Actinobacteriota	Actinomycetia	Mycobacteriales	Mycobacteriaceae	Mycobacterium	Mycobacterium tuberculosis	40137	Host-associated	Animal-associated
1773.69	Patric	tuberculosis human homo sapiens patient	Actinobacteriota	Actinomycetia	Mycobacteriales	Mycobacteriaceae	Mycobacterium	Mycobacterium tuberculosis	40137	Host-associated	Animal-associated
1773.69	Patric	tuberculosis human homo sapiens patient	Actinobacteriota	Actinomycetia	Mycobacteriales	Mycobacteriaceae	Mycobacterium	Mycobacterium tuberculosis	40137	Host-associated	Animal-associated
1773.69	Patric	tuberculosis human homo sapiens patient	Actinobacteriota	Actinomycetia	Mycobacteriales	Mycobacteriaceae	Mycobacterium	Mycobacterium tuberculosis	40137	Host-associated	Animal-associated
1773.69	Patric	tuberculosis human homo sapiens patient	Actinobacteriota	Actinomycetia	Mycobacteriales	Mycobacteriaceae	Mycobacterium	Mycobacterium tuberculosis	40137	Host-associated	Animal-associated
1773.69	Patric	tuberculosis human homo sapiens patient	Actinobacteriota	Actinomycetia	Mycobacteriales	Mycobacteriaceae	Mycobacterium	Mycobacterium tuberculosis	40137	Host-associated	Animal-associated
1773.69	Patric	tuberculosis human homo sapiens patient	Actinobacteriota	Actinomycetia	Mycobacteriales	Mycobacteriaceae	Mycobacterium	Mycobacterium tuberculosis	40137	Host-associated	Animal-associated
1773.69	Patric	tuberculosis human homo sapiens patient	Actinobacteriota	Actinomycetia	Mycobacteriales	Mycobacteriaceae	Mycobacterium	Mycobacterium tuberculosis	40137	Host-associated	Animal-associated
1773.69	Patric	tuberculosis human homo sapiens patient	Actinobacteriota	Actinomycetia	Mycobacteriales	Mycobacteriaceae	Mycobacterium	Mycobacterium tuberculosis	40137	Host-associated	Animal-associated
1773.69	Patric	tuberculosis human homo sapiens patient	Actinobacteriota	Actinomycetia	Mycobacteriales	Mycobacteriaceae	Mycobacterium	Mycobacterium tuberculosis	40137	Host-associated	Animal-associated
1773.69	Patric	tuberculosis human homo sapiens patient	Actinobacteriota	Actinomycetia	Mycobacteriales	Mycobacteriaceae	Mycobacterium	Mycobacterium tuberculosis	40137	Host-associated	Animal-associated
1773.7	Patric	tuberculosis human homo sapiens patient	Actinobacteriota	Actinomycetia	Mycobacteriales	Mycobacteriaceae	Mycobacterium	Mycobacterium tuberculosis	40137	Host-associated	Animal-associated
1773.7	Patric	tuberculosis human homo sapiens patient	Actinobacteriota	Actinomycetia	Mycobacteriales	Mycobacteriaceae	Mycobacterium	Mycobacterium tuberculosis	40137	Host-associated	Animal-associated
1773.7	Patric	tuberculosis human homo sapiens patient	Actinobacteriota	Actinomycetia	Mycobacteriales	Mycobacteriaceae	Mycobacterium	Mycobacterium tuberculosis	40137	Host-associated	Animal-associated
1773.7	Patric	tuberculosis human homo sapiens patient	Actinobacteriota	Actinomycetia	Mycobacteriales	Mycobacteriaceae	Mycobacterium	Mycobacterium tuberculosis	40137	Host-associated	Animal-associated
1773.7	Patric	tuberculosis human homo sapiens patient	Actinobacteriota	Actinomycetia	Mycobacteriales	Mycobacteriaceae	Mycobacterium	Mycobacterium tuberculosis	40137	Host-associated	Animal-associated
1773.7	Patric	tuberculosis human homo sapiens patient	Actinobacteriota	Actinomycetia	Mycobacteriales	Mycobacteriaceae	Mycobacterium	Mycobacterium tuberculosis	40137	Host-associated	Animal-associated
1773.7	Patric	tuberculosis human homo sapiens patient	Actinobacteriota	Actinomycetia	Mycobacteriales	Mycobacteriaceae	Mycobacterium	Mycobacterium tuberculosis	40137	Host-associated	Animal-associated
1773.7	Patric	tuberculosis human homo sapiens patient	Actinobacteriota	Actinomycetia	Mycobacteriales	Mycobacteriaceae	Mycobacterium	Mycobacterium tuberculosis	40137	Host-associated	Animal-associated
1773.7	Patric	tuberculosis human homo sapiens patient	Actinobacteriota	Actinomycetia	Mycobacteriales	Mycobacteriaceae	Mycobacterium	Mycobacterium tuberculosis	40137	Host-associated	Animal-associated
1773.7	Patric	tuberculosis human homo sapiens patient	Actinobacteriota	Actinomycetia	Mycobacteriales	Mycobacteriaceae	Mycobacterium	Mycobacterium tuberculosis	40137	Host-associated	Animal-associated
1773.7	Patric	tuberculosis human homo sapiens patient	Actinobacteriota	Actinomycetia	Mycobacteriales	Mycobacteriaceae	Mycobacterium	Mycobacterium tuberculosis	40137	Host-associated	Animal-associated
1773.7	Patric	tuberculosis human homo sapiens patient	Actinobacteriota	Actinomycetia	Mycobacteriales	Mycobacteriaceae	Mycobacterium	Mycobacterium tuberculosis	40137	Host-associated	Animal-associated
1773.7	Patric	tuberculosis human homo sapiens patient	Actinobacteriota	Actinomycetia	Mycobacteriales	Mycobacteriaceae	Mycobacterium	Mycobacterium tuberculosis	40137	Host-associated	Animal-associated
1773.7	Patric	tuberculosis human homo sapiens patient	Actinobacteriota	Actinomycetia	Mycobacteriales	Mycobacteriaceae	Mycobacterium	Mycobacterium tuberculosis	40137	Host-associated	Animal-associated
1773.7	Patric	tuberculosis human homo sapiens patient	Actinobacteriota	Actinomycetia	Mycobacteriales	Mycobacteriaceae	Mycobacterium	Mycobacterium tuberculosis	40137	Host-associated	Animal-associated
1773.7	Patric	tuberculosis human homo sapiens patient	Actinobacteriota	Actinomycetia	Mycobacteriales	Mycobacteriaceae	Mycobacterium	Mycobacterium tuberculosis	40137	Host-associated	Animal-associated
1773.7	Patric	tuberculosis human homo sapiens patient	Actinobacteriota	Actinomycetia	Mycobacteriales	Mycobacteriaceae	Mycobacterium	Mycobacterium tuberculosis	40137	Host-associated	Animal-associated
1773.7	Patric	tuberculosis human homo sapiens patient	Actinobacteriota	Actinomycetia	Mycobacteriales	Mycobacteriaceae	Mycobacterium	Mycobacterium tuberculosis	40137	Host-associated	Animal-associated
1773.7	Patric	tuberculosis human homo sapiens patient	Actinobacteriota	Actinomycetia	Mycobacteriales	Mycobacteriaceae	Mycobacterium	Mycobacterium tuberculosis	40137	Host-associated	Animal-associated
1773.7	Patric	tuberculosis human homo sapiens patient	Actinobacteriota	Actinomycetia	Mycobacteriales	Mycobacteriaceae	Mycobacterium	Mycobacterium tuberculosis	40137	Host-associated	Animal-associated
1773.7	Patric	tuberculosis human homo sapiens patient	Actinobacteriota	Actinomycetia	Mycobacteriales	Mycobacteriaceae	Mycobacterium	Mycobacterium tuberculosis	40137	Host-associated	Animal-associated
1773.7	Patric	tuberculosis human homo sapiens patient	Actinobacteriota	Actinomycetia	Mycobacteriales	Mycobacteriaceae	Mycobacterium	Mycobacterium tuberculosis	40137	Host-associated	Animal-associated
1773.7	Patric	tuberculosis human homo sapiens patient	Actinobacteriota	Actinomycetia	Mycobacteriales	Mycobacteriaceae	Mycobacterium	Mycobacterium tuberculosis	40137	Host-associated	Animal-associated
1773.7	Patric	tuberculosis human homo sapiens patient	Actinobacteriota	Actinomycetia	Mycobacteriales	Mycobacteriaceae	Mycobacterium	Mycobacterium tuberculosis	40137	Host-associated	Animal-associated
1773.7	Patric	tuberculosis human homo sapiens patient	Actinobacteriota	Actinomycetia	Mycobacteriales	Mycobacteriaceae	Mycobacterium	Mycobacterium tuberculosis	40137	Host-associated	Animal-associated
1773.7	Patric	tuberculosis human homo sapiens patient	Actinobacteriota	Actinomycetia	Mycobacteriales	Mycobacteriaceae	Mycobacterium	Mycobacterium tuberculosis	40137	Host-associated	Animal-associated
1773.7	Patric	tuberculosis human homo sapiens patient	Actinobacteriota	Actinomycetia	Mycobacteriales	Mycobacteriaceae	Mycobacterium	Mycobacterium tuberculosis	40137	Host-associated	Animal-associated
1773.7	Patric	tuberculosis human homo sapiens patient	Actinobacteriota	Actinomycetia	Mycobacteriales	Mycobacteriaceae	Mycobacterium	Mycobacterium tuberculosis	40137	Host-associated	Animal-associated
1773.7	Patric	tuberculosis human homo sapiens patient	Actinobacteriota	Actinomycetia	Mycobacteriales	Mycobacteriaceae	Mycobacterium	Mycobacterium tuberculosis	40137	Host-associated	Animal-associated
1773.7	Patric	tuberculosis human homo sapiens patient	Actinobacteriota	Actinomycetia	Mycobacteriales	Mycobacteriaceae	Mycobacterium	Mycobacterium tuberculosis	40137	Host-associated	Animal-associated
1773.7	Patric	tuberculosis human homo sapiens patient	Actinobacteriota	Actinomycetia	Mycobacteriales	Mycobacteriaceae	Mycobacterium	Mycobacterium tuberculosis	40137	Host-associated	Animal-associated
1773.7	Patric	tuberculosis human homo sapiens patient	Actinobacteriota	Actinomycetia	Mycobacteriales	Mycobacteriaceae	Mycobacterium	Mycobacterium tuberculosis	40137	Host-associated	Animal-associated
1773.7	Patric	tuberculosis human homo sapiens patient	Actinobacteriota	Actinomycetia	Mycobacteriales	Mycobacteriaceae	Mycobacterium	Mycobacterium tuberculosis	40137	Host-associated	Animal-associated
1773.7	Patric	tuberculosis human homo sapiens patient	Actinobacteriota	Actinomycetia	Mycobacteriales	Mycobacteriaceae	Mycobacterium	Mycobacterium tuberculosis	40137	Host-associated	Animal-associated
1773.7	Patric	tuberculosis human homo sapiens patient	Actinobacteriota	Actinomycetia	Mycobacteriales	Mycobacteriaceae	Mycobacterium	Mycobacterium tuberculosis	40137	Host-associated	Animal-associated
1773.7	Patric	tuberculosis human homo sapiens patient	Actinobacteriota	Actinomycetia	Mycobacteriales	Mycobacteriaceae	Mycobacterium	Mycobacterium tuberculosis	40137	Host-associated	Animal-associated
1773.7	Patric	tuberculosis human homo sapiens patient	Actinobacteriota	Actinomycetia	Mycobacteriales	Mycobacteriaceae	Mycobacterium	Mycobacterium tuberculosis	40137	Host-associated	Animal-associated
1773.7	Patric	tuberculosis human homo sapiens patient	Actinobacteriota	Actinomycetia	Mycobacteriales	Mycobacteriaceae	Mycobacterium	Mycobacterium tuberculosis	40137	Host-associated	Animal-associated
1773.7	Patric	tuberculosis human homo sapiens patient	Actinobacteriota	Actinomycetia	Mycobacteriales	Mycobacteriaceae	Mycobacterium	Mycobacterium tuberculosis	40137	Host-associated	Animal-associated
1773.7	Patric	tuberculosis human homo sapiens patient	Actinobacteriota	Actinomycetia	Mycobacteriales	Mycobacteriaceae	Mycobacterium	Mycobacterium tuberculosis	40137	Host-associated	Animal-associated
1773.7	Patric	tuberculosis human homo sapiens patient	Actinobacteriota	Actinomycetia	Mycobacteriales	Mycobacteriaceae	Mycobacterium	Mycobacterium tuberculosis	40137	Host-associated	Animal-associated
1773.7	Patric	tuberculosis human homo sapiens patient	Actinobacteriota	Actinomycetia	Mycobacteriales	Mycobacteriaceae	Mycobacterium	Mycobacterium tuberculosis	40137	Host-associated	Animal-associated
1773.7	Patric	tuberculosis human homo sapiens patient	Actinobacteriota	Actinomycetia	Mycobacteriales	Mycobacteriaceae	Mycobacterium	Mycobacterium tuberculosis	40137	Host-associated	Animal-associated
1773.7	Patric	tuberculosis human homo sapiens patient	Actinobacteriota	Actinomycetia	Mycobacteriales	Mycobacteriaceae	Mycobacterium	Mycobacterium tuberculosis	40137	Host-associated	Animal-associated
1773.7	Patric	tuberculosis human homo sapiens patient	Actinobacteriota	Actinomycetia	Mycobacteriales	Mycobacteriaceae	Mycobacterium	Mycobacterium tuberculosis	40137	Host-associated	Animal-associated
1773.7	Patric	tuberculosis human homo sapiens patient	Actinobacteriota	Actinomycetia	Mycobacteriales	Mycobacteriaceae	Mycobacterium	Mycobacterium tuberculosis	40137	Host-associated	Animal-associated
1773.7	Patric	tuberculosis human homo sapiens patient	Actinobacteriota	Actinomycetia	Mycobacteriales	Mycobacteriaceae	Mycobacterium	Mycobacterium tuberculosis	40137	Host-associated	Animal-associated
1773.7	Patric	tuberculosis human homo sapiens patient	Actinobacteriota	Actinomycetia	Mycobacteriales	Mycobacteriaceae	Mycobacterium	Mycobacterium tuberculosis	40137	Host-associated	Animal-associated
1773.7	Patric	tuberculosis human homo sapiens patient	Actinobacteriota	Actinomycetia	Mycobacteriales	Mycobacteriaceae	Mycobacterium	Mycobacterium tuberculosis	40137	Host-associated	Animal-associated
1773.7	Patric	tuberculosis human homo sapiens patient	Actinobacteriota	Actinomycetia	Mycobacteriales	Mycobacteriaceae	Mycobacterium	Mycobacterium tuberculosis	40137	Host-associated	Animal-associated
1773.7	Patric	tuberculosis human homo sapiens patient	Actinobacteriota	Actinomycetia	Mycobacteriales	Mycobacteriaceae	Mycobacterium	Mycobacterium tuberculosis	40137	Host-associated	Animal-associated
1773.7	Patric	tuberculosis human homo sapiens patient	Actinobacteriota	Actinomycetia	Mycobacteriales	Mycobacteriaceae	Mycobacterium	Mycobacterium tuberculosis	40137	Host-associated	Animal-associated
1773.7	Patric	tuberculosis human homo sapiens patient	Actinobacteriota	Actinomycetia	Mycobacteriales	Mycobacteriaceae	Mycobacterium	Mycobacterium tuberculosis	40137	Host-associated	Animal-associated
1773.7	Patric	tuberculosis human homo sapiens patient	Actinobacteriota	Actinomycetia	Mycobacteriales	Mycobacteriaceae	Mycobacterium	Mycobacterium tuberculosis	40137	Host-associated	Animal-associated
1773.7	Patric	tuberculosis human homo sapiens patient	Actinobacteriota	Actinomycetia	Mycobacteriales	Mycobacteriaceae	Mycobacterium	Mycobacterium tuberculosis	40137	Host-associated	Animal-associated
1773.7	Patric	tuberculosis human homo sapiens patient	Actinobacteriota	Actinomycetia	Mycobacteriales	Mycobacteriaceae	Mycobacterium	Mycobacterium tuberculosis	40137	Host-associated	Animal-associated
1773.7	Patric	tuberculosis human homo sapiens patient	Actinobacteriota	Actinomycetia	Mycobacteriales	Mycobacteriaceae	Mycobacterium	Mycobacterium tuberculosis	40137	Host-associated	Animal-associated
1773.7	Patric	tuberculosis human homo sapiens patient	Actinobacteriota	Actinomycetia	Mycobacteriales	Mycobacteriaceae	Mycobacterium	Mycobacterium tuberculosis	40137	Host-associated	Animal-associated
1773.7	Patric	tuberculosis human homo sapiens patient	Actinobacteriota	Actinomycetia	Mycobacteriales	Mycobacteriaceae	Mycobacterium	Mycobacterium tuberculosis	40137	Host-associated	Animal-associated
1773.7	Patric	tuberculosis human homo sapiens patient	Actinobacteriota	Actinomycetia	Mycobacteriales	Mycobacteriaceae	Mycobacterium	Mycobacterium tuberculosis	40137	Host-associated	Animal-associated
1773.7	Patric	tuberculosis human homo sapiens patient	Actinobacteriota	Actinomycetia	Mycobacteriales	Mycobacteriaceae	Mycobacterium	Mycobacterium tuberculosis	40137	Host-associated	Animal-associated
1773.7	Patric	tuberculosis human homo sapiens patient	Actinobacteriota	Actinomycetia	Mycobacteriales	Mycobacteriaceae	Mycobacterium	Mycobacterium tuberculosis	40137	Host-associated	Animal-associated
1773.7	Patric	tuberculosis human homo sapiens patient	Actinobacteriota	Actinomycetia	Mycobacteriales	Mycobacteriaceae	Mycobacterium	Mycobacterium tuberculosis	40137	Host-associated	Animal-associated
1773.7	Patric	tuberculosis human homo sapiens patient	Actinobacteriota	Actinomycetia	Mycobacteriales	Mycobacteriaceae	Mycobacterium	Mycobacterium tuberculosis	40137	Host-associated	Animal-associated
1773.7	Patric	tuberculosis human homo sapiens patient	Actinobacteriota	Actinomycetia	Mycobacteriales	Mycobacteriaceae	Mycobacterium	Mycobacterium tuberculosis	40137	Host-associated	Animal-associated
1773.7	Patric	tuberculosis human homo sapiens patient	Actinobacteriota	Actinomycetia	Mycobacteriales	Mycobacteriaceae	Mycobacterium	Mycobacterium tuberculosis	40137	Host-associated	Animal-associated
1773.7	Patric	tuberculosis human homo sapiens patient	Actinobacteriota	Actinomycetia	Mycobacteriales	Mycobacteriaceae	Mycobacterium	Mycobacterium tuberculosis	40137	Host-associated	Animal-associated
1773.7	Patric	tuberculosis human homo sapiens patient	Actinobacteriota	Actinomycetia	Mycobacteriales	Mycobacteriaceae	Mycobacterium	Mycobacterium tuberculosis	40137	Host-associated	Animal-associated
1773.7	Patric	tuberculosis human homo sapiens patient	Actinobacteriota	Actinomycetia	Mycobacteriales	Mycobacteriaceae	Mycobacterium	Mycobacterium tuberculosis	40137	Host-associated	Animal-associated
1773.7	Patric	tuberculosis human homo sapiens patient	Actinobacteriota	Actinomycetia	Mycobacteriales	Mycobacteriaceae	Mycobacterium	Mycobacterium tuberculosis	40137	Host-associated	Animal-associated
1773.7	Patric	tuberculosis human homo sapiens patient	Actinobacteriota	Actinomycetia	Mycobacteriales	Mycobacteriaceae	Mycobacterium	Mycobacterium tuberculosis	40137	Host-associated	Animal-associated
1773.7	Patric	tuberculosis human homo sapiens patient	Actinobacteriota	Actinomycetia	Mycobacteriales	Mycobacteriaceae	Mycobacterium	Mycobacterium tuberculosis	40137	Host-associated	Animal-associated
1773.7	Patric	tuberculosis human homo sapiens patient	Actinobacteriota	Actinomycetia	Mycobacteriales	Mycobacteriaceae	Mycobacterium	Mycobacterium tuberculosis	40137	Host-associated	Animal-associated
1773.7	Patric	tuberculosis human homo sapiens patient	Actinobacteriota	Actinomycetia	Mycobacteriales	Mycobacteriaceae	Mycobacterium	Mycobacterium tuberculosis	40137	Host-associated	Animal-associated
1773.7	Patric	tuberculosis human homo sapiens patient	Actinobacteriota	Actinomycetia	Mycobacteriales	Mycobacteriaceae	Mycobacterium	Mycobacterium tuberculosis	40137	Host-associated	Animal-associated
1773.7	Patric	tuberculosis human homo sapiens patient	Actinobacteriota	Actinomycetia	Mycobacteriales	Mycobacteriaceae	Mycobacterium	Mycobacterium tuberculosis	40137	Host-associated	Animal-associated
1773.7	Patric	tuberculosis human homo sapiens patient	Actinobacteriota	Actinomycetia	Mycobacteriales	Mycobacteriaceae	Mycobacterium	Mycobacterium tuberculosis	40137	Host-associated	Animal-associated
1773.7	Patric	tuberculosis human homo sapiens patient	Actinobacteriota	Actinomycetia	Mycobacteriales	Mycobacteriaceae	Mycobacterium	Mycobacterium tuberculosis	40137	Host-associated	Animal-associated
1773.7	Patric	tuberculosis human homo sapiens patient	Actinobacteriota	Actinomycetia	Mycobacteriales	Mycobacteriaceae	Mycobacterium	Mycobacterium tuberculosis	40137	Host-associated	Animal-associated
1773.7	Patric	tuberculosis human homo sapiens patient	Actinobacteriota	Actinomycetia	Mycobacteriales	Mycobacteriaceae	Mycobacterium	Mycobacterium tuberculosis	40137	Host-associated	Animal-associated
1773.7	Patric	tuberculosis human homo sapiens patient	Actinobacteriota	Actinomycetia	Mycobacteriales	Mycobacteriaceae	Mycobacterium	Mycobacterium tuberculosis	40137	Host-associated	Animal-associated
1773.71	Patric	tuberculosis human homo sapiens patient	Actinobacteriota	Actinomycetia	Mycobacteriales	Mycobacteriaceae	Mycobacterium	Mycobacterium tuberculosis	40137	Host-associated	Animal-associated
1773.71	Patric	tuberculosis human homo sapiens patient	Actinobacteriota	Actinomycetia	Mycobacteriales	Mycobacteriaceae	Mycobacterium	Mycobacterium tuberculosis	40137	Host-associated	Animal-associated
1773.71	Patric	tuberculosis human homo sapiens patient	Actinobacteriota	Actinomycetia	Mycobacteriales	Mycobacteriaceae	Mycobacterium	Mycobacterium tuberculosis	40137	Host-associated	Animal-associated
1773.71	Patric	tuberculosis human homo sapiens patient	Actinobacteriota	Actinomycetia	Mycobacteriales	Mycobacteriaceae	Mycobacterium	Mycobacterium tuberculosis	40137	Host-associated	Animal-associated
1773.76	Patric	tuberculosis human homo sapiens patient	Actinobacteriota	Actinomycetia	Mycobacteriales	Mycobacteriaceae	Mycobacterium	Mycobacterium tuberculosis	40137	Host-associated	Animal-associated
1773.76	Patric	tuberculosis human homo sapiens patient	Actinobacteriota	Actinomycetia	Mycobacteriales	Mycobacteriaceae	Mycobacterium	Mycobacterium tuberculosis	40137	Host-associated	Animal-associated
1773.76	Patric	tuberculosis human homo sapiens patient	Actinobacteriota	Actinomycetia	Mycobacteriales	Mycobacteriaceae	Mycobacterium	Mycobacterium tuberculosis	40137	Host-associated	Animal-associated
1773.76	Patric	tuberculosis human homo sapiens patient	Actinobacteriota	Actinomycetia	Mycobacteriales	Mycobacteriaceae	Mycobacterium	Mycobacterium tuberculosis	40137	Host-associated	Animal-associated
1773.76	Patric	tuberculosis human homo sapiens patient	Actinobacteriota	Actinomycetia	Mycobacteriales	Mycobacteriaceae	Mycobacterium	Mycobacterium tuberculosis	40137	Host-associated	Animal-associated
1773.76	Patric	tuberculosis human homo sapiens patient	Actinobacteriota	Actinomycetia	Mycobacteriales	Mycobacteriaceae	Mycobacterium	Mycobacterium tuberculosis	40137	Host-associated	Animal-associated
1773.76	Patric	tuberculosis human homo sapiens patient	Actinobacteriota	Actinomycetia	Mycobacteriales	Mycobacteriaceae	Mycobacterium	Mycobacterium tuberculosis	40137	Host-associated	Animal-associated
1773.76	Patric	tuberculosis human homo sapiens patient	Actinobacteriota	Actinomycetia	Mycobacteriales	Mycobacteriaceae	Mycobacterium	Mycobacterium tuberculosis	40137	Host-associated	Animal-associated
1773.76	Patric	tuberculosis human homo sapiens patient	Actinobacteriota	Actinomycetia	Mycobacteriales	Mycobacteriaceae	Mycobacterium	Mycobacterium tuberculosis	40137	Host-associated	Animal-associated
1773.76	Patric	tuberculosis human homo sapiens patient	Actinobacteriota	Actinomycetia	Mycobacteriales	Mycobacteriaceae	Mycobacterium	Mycobacterium tuberculosis	40137	Host-associated	Animal-associated
1773.76	Patric	tuberculosis human homo sapiens patient	Actinobacteriota	Actinomycetia	Mycobacteriales	Mycobacteriaceae	Mycobacterium	Mycobacterium tuberculosis	40137	Host-associated	Animal-associated
1773.76	Patric	tuberculosis human homo sapiens patient	Actinobacteriota	Actinomycetia	Mycobacteriales	Mycobacteriaceae	Mycobacterium	Mycobacterium tuberculosis	40137	Host-associated	Animal-associated
1773.76	Patric	tuberculosis human homo sapiens patient	Actinobacteriota	Actinomycetia	Mycobacteriales	Mycobacteriaceae	Mycobacterium	Mycobacterium tuberculosis	40137	Host-associated	Animal-associated
1773.76	Patric	tuberculosis human homo sapiens patient	Actinobacteriota	Actinomycetia	Mycobacteriales	Mycobacteriaceae	Mycobacterium	Mycobacterium tuberculosis	40137	Host-associated	Animal-associated
1773.76	Patric	tuberculosis human homo sapiens patient	Actinobacteriota	Actinomycetia	Mycobacteriales	Mycobacteriaceae	Mycobacterium	Mycobacterium tuberculosis	40137	Host-associated	Animal-associated
1773.76	Patric	tuberculosis human homo sapiens patient	Actinobacteriota	Actinomycetia	Mycobacteriales	Mycobacteriaceae	Mycobacterium	Mycobacterium tuberculosis	40137	Host-associated	Animal-associated
1773.76	Patric	tuberculosis human homo sapiens patient	Actinobacteriota	Actinomycetia	Mycobacteriales	Mycobacteriaceae	Mycobacterium	Mycobacterium tuberculosis	40137	Host-associated	Animal-associated
1773.76	Patric	tuberculosis human homo sapiens patient	Actinobacteriota	Actinomycetia	Mycobacteriales	Mycobacteriaceae	Mycobacterium	Mycobacterium tuberculosis	40137	Host-associated	Animal-associated
1773.76	Patric	tuberculosis human homo sapiens patient	Actinobacteriota	Actinomycetia	Mycobacteriales	Mycobacteriaceae	Mycobacterium	Mycobacterium tuberculosis	40137	Host-associated	Animal-associated
1773.76	Patric	tuberculosis human homo sapiens patient	Actinobacteriota	Actinomycetia	Mycobacteriales	Mycobacteriaceae	Mycobacterium	Mycobacterium tuberculosis	40137	Host-associated	Animal-associated
1773.76	Patric	tuberculosis human homo sapiens patient	Actinobacteriota	Actinomycetia	Mycobacteriales	Mycobacteriaceae	Mycobacterium	Mycobacterium tuberculosis	40137	Host-associated	Animal-associated
1773.76	Patric	tuberculosis human homo sapiens patient	Actinobacteriota	Actinomycetia	Mycobacteriales	Mycobacteriaceae	Mycobacterium	Mycobacterium tuberculosis	40137	Host-associated	Animal-associated
1773.76	Patric	tuberculosis human homo sapiens patient	Actinobacteriota	Actinomycetia	Mycobacteriales	Mycobacteriaceae	Mycobacterium	Mycobacterium tuberculosis	40137	Host-associated	Animal-associated
1773.76	Patric	tuberculosis human homo sapiens patient	Actinobacteriota	Actinomycetia	Mycobacteriales	Mycobacteriaceae	Mycobacterium	Mycobacterium tuberculosis	40137	Host-associated	Animal-associated
1773.76	Patric	tuberculosis human homo sapiens patient	Actinobacteriota	Actinomycetia	Mycobacteriales	Mycobacteriaceae	Mycobacterium	Mycobacterium tuberculosis	40137	Host-associated	Animal-associated
1773.76	Patric	tuberculosis human homo sapiens patient	Actinobacteriota	Actinomycetia	Mycobacteriales	Mycobacteriaceae	Mycobacterium	Mycobacterium tuberculosis	40137	Host-associated	Animal-associated
1773.76	Patric	tuberculosis human homo sapiens patient	Actinobacteriota	Actinomycetia	Mycobacteriales	Mycobacteriaceae	Mycobacterium	Mycobacterium tuberculosis	40137	Host-associated	Animal-associated
1773.76	Patric	tuberculosis human homo sapiens patient	Actinobacteriota	Actinomycetia	Mycobacteriales	Mycobacteriaceae	Mycobacterium	Mycobacterium tuberculosis	40137	Host-associated	Animal-associated
1773.77	Patric	tuberculosis human homo sapiens patient	Actinobacteriota	Actinomycetia	Mycobacteriales	Mycobacteriaceae	Mycobacterium	Mycobacterium tuberculosis	40137	Host-associated	Animal-associated
1773.77	Patric	tuberculosis human homo sapiens patient	Actinobacteriota	Actinomycetia	Mycobacteriales	Mycobacteriaceae	Mycobacterium	Mycobacterium tuberculosis	40137	Host-associated	Animal-associated
1773.77	Patric	tuberculosis human homo sapiens patient	Actinobacteriota	Actinomycetia	Mycobacteriales	Mycobacteriaceae	Mycobacterium	Mycobacterium tuberculosis	40137	Host-associated	Animal-associated
1773.77	Patric	tuberculosis human homo sapiens patient	Actinobacteriota	Actinomycetia	Mycobacteriales	Mycobacteriaceae	Mycobacterium	Mycobacterium tuberculosis	40137	Host-associated	Animal-associated
1773.77	Patric	tuberculosis human homo sapiens patient	Actinobacteriota	Actinomycetia	Mycobacteriales	Mycobacteriaceae	Mycobacterium	Mycobacterium tuberculosis	40137	Host-associated	Animal-associated
1773.77	Patric	tuberculosis human homo sapiens patient	Actinobacteriota	Actinomycetia	Mycobacteriales	Mycobacteriaceae	Mycobacterium	Mycobacterium tuberculosis	40137	Host-associated	Animal-associated
1773.77	Patric	tuberculosis human homo sapiens patient	Actinobacteriota	Actinomycetia	Mycobacteriales	Mycobacteriaceae	Mycobacterium	Mycobacterium tuberculosis	40137	Host-associated	Animal-associated
1773.77	Patric	tuberculosis human homo sapiens patient	Actinobacteriota	Actinomycetia	Mycobacteriales	Mycobacteriaceae	Mycobacterium	Mycobacterium tuberculosis	40137	Host-associated	Animal-associated
1773.77	Patric	tuberculosis human homo sapiens patient	Actinobacteriota	Actinomycetia	Mycobacteriales	Mycobacteriaceae	Mycobacterium	Mycobacterium tuberculosis	40137	Host-associated	Animal-associated
1773.77	Patric	tuberculosis human homo sapiens patient	Actinobacteriota	Actinomycetia	Mycobacteriales	Mycobacteriaceae	Mycobacterium	Mycobacterium tuberculosis	40137	Host-associated	Animal-associated
1773.77	Patric	tuberculosis human homo sapiens patient	Actinobacteriota	Actinomycetia	Mycobacteriales	Mycobacteriaceae	Mycobacterium	Mycobacterium tuberculosis	40137	Host-associated	Animal-associated
1773.77	Patric	tuberculosis human homo sapiens patient	Actinobacteriota	Actinomycetia	Mycobacteriales	Mycobacteriaceae	Mycobacterium	Mycobacterium tuberculosis	40137	Host-associated	Animal-associated
1773.77	Patric	tuberculosis human homo sapiens patient	Actinobacteriota	Actinomycetia	Mycobacteriales	Mycobacteriaceae	Mycobacterium	Mycobacterium tuberculosis	40137	Host-associated	Animal-associated
1773.77	Patric	tuberculosis human homo sapiens patient	Actinobacteriota	Actinomycetia	Mycobacteriales	Mycobacteriaceae	Mycobacterium	Mycobacterium tuberculosis	40137	Host-associated	Animal-associated
1773.77	Patric	tuberculosis human homo sapiens patient	Actinobacteriota	Actinomycetia	Mycobacteriales	Mycobacteriaceae	Mycobacterium	Mycobacterium tuberculosis	40137	Host-associated	Animal-associated
1773.77	Patric	tuberculosis human homo sapiens patient	Actinobacteriota	Actinomycetia	Mycobacteriales	Mycobacteriaceae	Mycobacterium	Mycobacterium tuberculosis	40137	Host-associated	Animal-associated
1773.77	Patric	tuberculosis human homo sapiens patient	Actinobacteriota	Actinomycetia	Mycobacteriales	Mycobacteriaceae	Mycobacterium	Mycobacterium tuberculosis	40137	Host-associated	Animal-associated
1773.77	Patric	tuberculosis human homo sapiens patient	Actinobacteriota	Actinomycetia	Mycobacteriales	Mycobacteriaceae	Mycobacterium	Mycobacterium tuberculosis	40137	Host-associated	Animal-associated
1773.77	Patric	tuberculosis human homo sapiens patient	Actinobacteriota	Actinomycetia	Mycobacteriales	Mycobacteriaceae	Mycobacterium	Mycobacterium tuberculosis	40137	Host-associated	Animal-associated
1773.77	Patric	tuberculosis human homo sapiens patient	Actinobacteriota	Actinomycetia	Mycobacteriales	Mycobacteriaceae	Mycobacterium	Mycobacterium tuberculosis	40137	Host-associated	Animal-associated
1773.77	Patric	tuberculosis human homo sapiens patient	Actinobacteriota	Actinomycetia	Mycobacteriales	Mycobacteriaceae	Mycobacterium	Mycobacterium tuberculosis	40137	Host-associated	Animal-associated
1773.77	Patric	tuberculosis human homo sapiens patient	Actinobacteriota	Actinomycetia	Mycobacteriales	Mycobacteriaceae	Mycobacterium	Mycobacterium tuberculosis	40137	Host-associated	Animal-associated
1773.77	Patric	tuberculosis human homo sapiens patient	Actinobacteriota	Actinomycetia	Mycobacteriales	Mycobacteriaceae	Mycobacterium	Mycobacterium tuberculosis	40137	Host-associated	Animal-associated
1773.77	Patric	tuberculosis human homo sapiens patient	Actinobacteriota	Actinomycetia	Mycobacteriales	Mycobacteriaceae	Mycobacterium	Mycobacterium tuberculosis	40137	Host-associated	Animal-associated
1773.77	Patric	tuberculosis human homo sapiens patient	Actinobacteriota	Actinomycetia	Mycobacteriales	Mycobacteriaceae	Mycobacterium	Mycobacterium tuberculosis	40137	Host-associated	Animal-associated
1773.77	Patric	tuberculosis human homo sapiens patient	Actinobacteriota	Actinomycetia	Mycobacteriales	Mycobacteriaceae	Mycobacterium	Mycobacterium tuberculosis	40137	Host-associated	Animal-associated
1773.77	Patric	tuberculosis human homo sapiens patient	Actinobacteriota	Actinomycetia	Mycobacteriales	Mycobacteriaceae	Mycobacterium	Mycobacterium tuberculosis	40137	Host-associated	Animal-associated
1773.77	Patric	tuberculosis human homo sapiens patient	Actinobacteriota	Actinomycetia	Mycobacteriales	Mycobacteriaceae	Mycobacterium	Mycobacterium tuberculosis	40137	Host-associated	Animal-associated
1773.77	Patric	tuberculosis human homo sapiens patient	Actinobacteriota	Actinomycetia	Mycobacteriales	Mycobacteriaceae	Mycobacterium	Mycobacterium tuberculosis	40137	Host-associated	Animal-associated
1773.77	Patric	tuberculosis human homo sapiens patient	Actinobacteriota	Actinomycetia	Mycobacteriales	Mycobacteriaceae	Mycobacterium	Mycobacterium tuberculosis	40137	Host-associated	Animal-associated
1773.77	Patric	tuberculosis human homo sapiens patient	Actinobacteriota	Actinomycetia	Mycobacteriales	Mycobacteriaceae	Mycobacterium	Mycobacterium tuberculosis	40137	Host-associated	Animal-associated
1773.77	Patric	tuberculosis human homo sapiens patient	Actinobacteriota	Actinomycetia	Mycobacteriales	Mycobacteriaceae	Mycobacterium	Mycobacterium tuberculosis	40137	Host-associated	Animal-associated
1773.77	Patric	tuberculosis human homo sapiens patient	Actinobacteriota	Actinomycetia	Mycobacteriales	Mycobacteriaceae	Mycobacterium	Mycobacterium tuberculosis	40137	Host-associated	Animal-associated
1773.77	Patric	tuberculosis human homo sapiens patient	Actinobacteriota	Actinomycetia	Mycobacteriales	Mycobacteriaceae	Mycobacterium	Mycobacterium tuberculosis	40137	Host-associated	Animal-associated
1773.77	Patric	tuberculosis human homo sapiens patient	Actinobacteriota	Actinomycetia	Mycobacteriales	Mycobacteriaceae	Mycobacterium	Mycobacterium tuberculosis	40137	Host-associated	Animal-associated
1773.77	Patric	tuberculosis human homo sapiens patient	Actinobacteriota	Actinomycetia	Mycobacteriales	Mycobacteriaceae	Mycobacterium	Mycobacterium tuberculosis	40137	Host-associated	Animal-associated
1773.77	Patric	tuberculosis human homo sapiens patient	Actinobacteriota	Actinomycetia	Mycobacteriales	Mycobacteriaceae	Mycobacterium	Mycobacterium tuberculosis	40137	Host-associated	Animal-associated
1773.77	Patric	tuberculosis human homo sapiens patient	Actinobacteriota	Actinomycetia	Mycobacteriales	Mycobacteriaceae	Mycobacterium	Mycobacterium tuberculosis	40137	Host-associated	Animal-associated
1773.77	Patric	tuberculosis human homo sapiens patient	Actinobacteriota	Actinomycetia	Mycobacteriales	Mycobacteriaceae	Mycobacterium	Mycobacterium tuberculosis	40137	Host-associated	Animal-associated
1773.77	Patric	tuberculosis human homo sapiens patient	Actinobacteriota	Actinomycetia	Mycobacteriales	Mycobacteriaceae	Mycobacterium	Mycobacterium tuberculosis	40137	Host-associated	Animal-associated
1773.77	Patric	tuberculosis human homo sapiens patient	Actinobacteriota	Actinomycetia	Mycobacteriales	Mycobacteriaceae	Mycobacterium	Mycobacterium tuberculosis	40137	Host-associated	Animal-associated
1773.77	Patric	tuberculosis human homo sapiens patient	Actinobacteriota	Actinomycetia	Mycobacteriales	Mycobacteriaceae	Mycobacterium	Mycobacterium tuberculosis	40137	Host-associated	Animal-associated
1773.77	Patric	tuberculosis human homo sapiens patient	Actinobacteriota	Actinomycetia	Mycobacteriales	Mycobacteriaceae	Mycobacterium	Mycobacterium tuberculosis	40137	Host-associated	Animal-associated
1773.77	Patric	tuberculosis human homo sapiens patient	Actinobacteriota	Actinomycetia	Mycobacteriales	Mycobacteriaceae	Mycobacterium	Mycobacterium tuberculosis	40137	Host-associated	Animal-associated
1773.77	Patric	tuberculosis human homo sapiens patient	Actinobacteriota	Actinomycetia	Mycobacteriales	Mycobacteriaceae	Mycobacterium	Mycobacterium tuberculosis	40137	Host-associated	Animal-associated
1773.77	Patric	tuberculosis human homo sapiens patient	Actinobacteriota	Actinomycetia	Mycobacteriales	Mycobacteriaceae	Mycobacterium	Mycobacterium tuberculosis	40137	Host-associated	Animal-associated
1773.77	Patric	tuberculosis human homo sapiens patient	Actinobacteriota	Actinomycetia	Mycobacteriales	Mycobacteriaceae	Mycobacterium	Mycobacterium tuberculosis	40137	Host-associated	Animal-associated
1773.77	Patric	tuberculosis human homo sapiens patient	Actinobacteriota	Actinomycetia	Mycobacteriales	Mycobacteriaceae	Mycobacterium	Mycobacterium tuberculosis	40137	Host-associated	Animal-associated
1773.77	Patric	tuberculosis human homo sapiens patient	Actinobacteriota	Actinomycetia	Mycobacteriales	Mycobacteriaceae	Mycobacterium	Mycobacterium tuberculosis	40137	Host-associated	Animal-associated
1773.77	Patric	tuberculosis human homo sapiens patient	Actinobacteriota	Actinomycetia	Mycobacteriales	Mycobacteriaceae	Mycobacterium	Mycobacterium tuberculosis	40137	Host-associated	Animal-associated
1773.77	Patric	tuberculosis human homo sapiens patient	Actinobacteriota	Actinomycetia	Mycobacteriales	Mycobacteriaceae	Mycobacterium	Mycobacterium tuberculosis	40137	Host-associated	Animal-associated
1773.77	Patric	tuberculosis human homo sapiens patient	Actinobacteriota	Actinomycetia	Mycobacteriales	Mycobacteriaceae	Mycobacterium	Mycobacterium tuberculosis	40137	Host-associated	Animal-associated
1773.77	Patric	tuberculosis human homo sapiens patient	Actinobacteriota	Actinomycetia	Mycobacteriales	Mycobacteriaceae	Mycobacterium	Mycobacterium tuberculosis	40137	Host-associated	Animal-associated
1773.77	Patric	tuberculosis human homo sapiens patient	Actinobacteriota	Actinomycetia	Mycobacteriales	Mycobacteriaceae	Mycobacterium	Mycobacterium tuberculosis	40137	Host-associated	Animal-associated
1773.77	Patric	tuberculosis human homo sapiens patient	Actinobacteriota	Actinomycetia	Mycobacteriales	Mycobacteriaceae	Mycobacterium	Mycobacterium tuberculosis	40137	Host-associated	Animal-associated
1773.77	Patric	tuberculosis human homo sapiens patient	Actinobacteriota	Actinomycetia	Mycobacteriales	Mycobacteriaceae	Mycobacterium	Mycobacterium tuberculosis	40137	Host-associated	Animal-associated
1773.77	Patric	tuberculosis human homo sapiens patient	Actinobacteriota	Actinomycetia	Mycobacteriales	Mycobacteriaceae	Mycobacterium	Mycobacterium tuberculosis	40137	Host-associated	Animal-associated
1773.77	Patric	tuberculosis human homo sapiens patient	Actinobacteriota	Actinomycetia	Mycobacteriales	Mycobacteriaceae	Mycobacterium	Mycobacterium tuberculosis	40137	Host-associated	Animal-associated
1773.77	Patric	tuberculosis human homo sapiens patient	Actinobacteriota	Actinomycetia	Mycobacteriales	Mycobacteriaceae	Mycobacterium	Mycobacterium tuberculosis	40137	Host-associated	Animal-associated
1773.77	Patric	tuberculosis human homo sapiens patient	Actinobacteriota	Actinomycetia	Mycobacteriales	Mycobacteriaceae	Mycobacterium	Mycobacterium tuberculosis	40137	Host-associated	Animal-associated
1773.77	Patric	tuberculosis human homo sapiens patient	Actinobacteriota	Actinomycetia	Mycobacteriales	Mycobacteriaceae	Mycobacterium	Mycobacterium tuberculosis	40137	Host-associated	Animal-associated
1773.77	Patric	tuberculosis human homo sapiens patient	Actinobacteriota	Actinomycetia	Mycobacteriales	Mycobacteriaceae	Mycobacterium	Mycobacterium tuberculosis	40137	Host-associated	Animal-associated
1773.77	Patric	tuberculosis human homo sapiens patient	Actinobacteriota	Actinomycetia	Mycobacteriales	Mycobacteriaceae	Mycobacterium	Mycobacterium tuberculosis	40137	Host-associated	Animal-associated
1773.77	Patric	tuberculosis human homo sapiens patient	Actinobacteriota	Actinomycetia	Mycobacteriales	Mycobacteriaceae	Mycobacterium	Mycobacterium tuberculosis	40137	Host-associated	Animal-associated
1773.77	Patric	tuberculosis human homo sapiens patient	Actinobacteriota	Actinomycetia	Mycobacteriales	Mycobacteriaceae	Mycobacterium	Mycobacterium tuberculosis	40137	Host-associated	Animal-associated
1773.77	Patric	tuberculosis human homo sapiens patient	Actinobacteriota	Actinomycetia	Mycobacteriales	Mycobacteriaceae	Mycobacterium	Mycobacterium tuberculosis	40137	Host-associated	Animal-associated
1773.82	Patric	tuberculosis human homo sapiens patient	Actinobacteriota	Actinomycetia	Mycobacteriales	Mycobacteriaceae	Mycobacterium	Mycobacterium tuberculosis	40137	Host-associated	Animal-associated
1773.82	Patric	tuberculosis human homo sapiens patient	Actinobacteriota	Actinomycetia	Mycobacteriales	Mycobacteriaceae	Mycobacterium	Mycobacterium tuberculosis	40137	Host-associated	Animal-associated
1773.82	Patric	tuberculosis human homo sapiens patient	Actinobacteriota	Actinomycetia	Mycobacteriales	Mycobacteriaceae	Mycobacterium	Mycobacterium tuberculosis	40137	Host-associated	Animal-associated
1773.82	Patric	tuberculosis human homo sapiens patient	Actinobacteriota	Actinomycetia	Mycobacteriales	Mycobacteriaceae	Mycobacterium	Mycobacterium tuberculosis	40137	Host-associated	Animal-associated
1773.82	Patric	tuberculosis human homo sapiens patient	Actinobacteriota	Actinomycetia	Mycobacteriales	Mycobacteriaceae	Mycobacterium	Mycobacterium tuberculosis	40137	Host-associated	Animal-associated
1773.82	Patric	tuberculosis human homo sapiens patient	Actinobacteriota	Actinomycetia	Mycobacteriales	Mycobacteriaceae	Mycobacterium	Mycobacterium tuberculosis	40137	Host-associated	Animal-associated
1773.82	Patric	tuberculosis human homo sapiens patient	Actinobacteriota	Actinomycetia	Mycobacteriales	Mycobacteriaceae	Mycobacterium	Mycobacterium tuberculosis	40137	Host-associated	Animal-associated
1773.82	Patric	tuberculosis human homo sapiens patient	Actinobacteriota	Actinomycetia	Mycobacteriales	Mycobacteriaceae	Mycobacterium	Mycobacterium tuberculosis	40137	Host-associated	Animal-associated
1773.82	Patric	tuberculosis human homo sapiens patient	Actinobacteriota	Actinomycetia	Mycobacteriales	Mycobacteriaceae	Mycobacterium	Mycobacterium tuberculosis	40137	Host-associated	Animal-associated
1773.83	Patric	tuberculosis human homo sapiens patient	Actinobacteriota	Actinomycetia	Mycobacteriales	Mycobacteriaceae	Mycobacterium	Mycobacterium tuberculosis	40137	Host-associated	Animal-associated
1773.83	Patric	tuberculosis human homo sapiens patient	Actinobacteriota	Actinomycetia	Mycobacteriales	Mycobacteriaceae	Mycobacterium	Mycobacterium tuberculosis	40137	Host-associated	Animal-associated
1773.83	Patric	tuberculosis human homo sapiens patient	Actinobacteriota	Actinomycetia	Mycobacteriales	Mycobacteriaceae	Mycobacterium	Mycobacterium tuberculosis	40137	Host-associated	Animal-associated
1773.83	Patric	tuberculosis human homo sapiens patient	Actinobacteriota	Actinomycetia	Mycobacteriales	Mycobacteriaceae	Mycobacterium	Mycobacterium tuberculosis	40137	Host-associated	Animal-associated
1773.83	Patric	tuberculosis human homo sapiens patient	Actinobacteriota	Actinomycetia	Mycobacteriales	Mycobacteriaceae	Mycobacterium	Mycobacterium tuberculosis	40137	Host-associated	Animal-associated
1773.83	Patric	tuberculosis human homo sapiens patient	Actinobacteriota	Actinomycetia	Mycobacteriales	Mycobacteriaceae	Mycobacterium	Mycobacterium tuberculosis	40137	Host-associated	Animal-associated
1773.83	Patric	tuberculosis human homo sapiens patient	Actinobacteriota	Actinomycetia	Mycobacteriales	Mycobacteriaceae	Mycobacterium	Mycobacterium tuberculosis	40137	Host-associated	Animal-associated
1773.83	Patric	tuberculosis human homo sapiens patient	Actinobacteriota	Actinomycetia	Mycobacteriales	Mycobacteriaceae	Mycobacterium	Mycobacterium tuberculosis	40137	Host-associated	Animal-associated
1773.83	Patric	tuberculosis human homo sapiens patient	Actinobacteriota	Actinomycetia	Mycobacteriales	Mycobacteriaceae	Mycobacterium	Mycobacterium tuberculosis	40137	Host-associated	Animal-associated
1773.83	Patric	tuberculosis human homo sapiens patient	Actinobacteriota	Actinomycetia	Mycobacteriales	Mycobacteriaceae	Mycobacterium	Mycobacterium tuberculosis	40137	Host-associated	Animal-associated
1773.83	Patric	tuberculosis human homo sapiens patient	Actinobacteriota	Actinomycetia	Mycobacteriales	Mycobacteriaceae	Mycobacterium	Mycobacterium tuberculosis	40137	Host-associated	Animal-associated
1773.71	Patric	tb meningitis human homo sapiens cerebrospinal fluid	Actinobacteriota	Actinomycetia	Mycobacteriales	Mycobacteriaceae	Mycobacterium	Mycobacterium tuberculosis	40137	Host-associated	Animal-associated
1773.71	Patric	tb meningitis human homo sapiens cerebrospinal fluid	Actinobacteriota	Actinomycetia	Mycobacteriales	Mycobacteriaceae	Mycobacterium	Mycobacterium tuberculosis	40137	Host-associated	Animal-associated
1773.71	Patric	tuberculosis human homo sapiens cerebrospinal fluid	Actinobacteriota	Actinomycetia	Mycobacteriales	Mycobacteriaceae	Mycobacterium	Mycobacterium tuberculosis	40137	Host-associated	Animal-associated
1773.82	Patric	tuberculous pleurisy human homo sapiens isolated years old male patient chunsky municipal district irkutsk oblast diagnosed tuberculous pleurisy years old male patient	Actinobacteriota	Actinomycetia	Mycobacteriales	Mycobacteriaceae	Mycobacterium	Mycobacterium tuberculosis	40137	Host-associated	Animal-associated
1773.82	Patric	bilateral cavernous pulmonary tuberculosis human homo sapiens isolated male patient sverdlovskaya oblast diagnosed bilateral cavernous pulmonary tuberculosis unknown sputum maybe	Actinobacteriota	Actinomycetia	Mycobacteriales	Mycobacteriaceae	Mycobacterium	Mycobacterium tuberculosis	40137	Host-associated	Animal-associated
1773.82	Patric	human homo sapiens sputum culture	Actinobacteriota	Actinomycetia	Mycobacteriales	Mycobacteriaceae	Mycobacterium	Mycobacterium tuberculosis	40137	Host-associated	Animal-associated
1773.82	Patric	tuberculosis human homo sapiens	Actinobacteriota	Actinomycetia	Mycobacteriales	Mycobacteriaceae	Mycobacterium	Mycobacterium tuberculosis	40137	Host-associated	Animal-associated
1773.82	Patric	tuberculosis human homo sapiens	Actinobacteriota	Actinomycetia	Mycobacteriales	Mycobacteriaceae	Mycobacterium	Mycobacterium tuberculosis	40137	Host-associated	Animal-associated
1773.82	Patric	tuberculosis human homo sapiens	Actinobacteriota	Actinomycetia	Mycobacteriales	Mycobacteriaceae	Mycobacterium	Mycobacterium tuberculosis	40137	Host-associated	Animal-associated
1773.82	Patric	tuberculosis human homo sapiens	Actinobacteriota	Actinomycetia	Mycobacteriales	Mycobacteriaceae	Mycobacterium	Mycobacterium tuberculosis	40137	Host-associated	Animal-associated
1773.82	Patric	tuberculosis human homo sapiens	Actinobacteriota	Actinomycetia	Mycobacteriales	Mycobacteriaceae	Mycobacterium	Mycobacterium tuberculosis	40137	Host-associated	Animal-associated
1773.82	Patric	tuberculosis human homo sapiens	Actinobacteriota	Actinomycetia	Mycobacteriales	Mycobacteriaceae	Mycobacterium	Mycobacterium tuberculosis	40137	Host-associated	Animal-associated
1773.95	Patric	tuberculosis human homo sapiens	Actinobacteriota	Actinomycetia	Mycobacteriales	Mycobacteriaceae	Mycobacterium	Mycobacterium tuberculosis	40137	Host-associated	Animal-associated
1773.95	Patric	tuberculosis human homo sapiens	Actinobacteriota	Actinomycetia	Mycobacteriales	Mycobacteriaceae	Mycobacterium	Mycobacterium tuberculosis	40137	Host-associated	Animal-associated
1773.95	Patric	tuberculosis human homo sapiens	Actinobacteriota	Actinomycetia	Mycobacteriales	Mycobacteriaceae	Mycobacterium	Mycobacterium tuberculosis	40137	Host-associated	Animal-associated
1773.95	Patric	tuberculosis human homo sapiens	Actinobacteriota	Actinomycetia	Mycobacteriales	Mycobacteriaceae	Mycobacterium	Mycobacterium tuberculosis	40137	Host-associated	Animal-associated
1773.95	Patric	tuberculosis human homo sapiens	Actinobacteriota	Actinomycetia	Mycobacteriales	Mycobacteriaceae	Mycobacterium	Mycobacterium tuberculosis	40137	Host-associated	Animal-associated
1773.95	Patric	tuberculosis human homo sapiens	Actinobacteriota	Actinomycetia	Mycobacteriales	Mycobacteriaceae	Mycobacterium	Mycobacterium tuberculosis	40137	Host-associated	Animal-associated
1773.95	Patric	tuberculosis human homo sapiens	Actinobacteriota	Actinomycetia	Mycobacteriales	Mycobacteriaceae	Mycobacterium	Mycobacterium tuberculosis	40137	Host-associated	Animal-associated
1773.95	Patric	tuberculosis human homo sapiens	Actinobacteriota	Actinomycetia	Mycobacteriales	Mycobacteriaceae	Mycobacterium	Mycobacterium tuberculosis	40137	Host-associated	Animal-associated
1773.95	Patric	tuberculosis human homo sapiens	Actinobacteriota	Actinomycetia	Mycobacteriales	Mycobacteriaceae	Mycobacterium	Mycobacterium tuberculosis	40137	Host-associated	Animal-associated
1773.95	Patric	tuberculosis human homo sapiens	Actinobacteriota	Actinomycetia	Mycobacteriales	Mycobacteriaceae	Mycobacterium	Mycobacterium tuberculosis	40137	Host-associated	Animal-associated
882099	Patric	tuberculosis human homo sapiens	Actinobacteriota	Actinomycetia	Mycobacteriales	Mycobacteriaceae	Mycobacterium	Mycobacterium tuberculosis	40137	Host-associated	Animal-associated
882100	Patric	tuberculosis human homo sapiens	Actinobacteriota	Actinomycetia	Mycobacteriales	Mycobacteriaceae	Mycobacterium	Mycobacterium tuberculosis	40137	Host-associated	Animal-associated
1773.84	Patric	tuberculosis human homo sapiens lung sputum	Actinobacteriota	Actinomycetia	Mycobacteriales	Mycobacteriaceae	Mycobacterium	Mycobacterium tuberculosis	40137	Host-associated	Animal-associated
1773.84	Patric	tuberculosis hostassociated multidrug resistant tuberculosis human homo sapiens isolated sputum patient mdr tb sputum	Actinobacteriota	Actinomycetia	Mycobacteriales	Mycobacteriaceae	Mycobacterium	Mycobacterium tuberculosis	40137	Host-associated	Animal-associated
1773.84	Patric	pulmonary tb human homo sapiens sputum	Actinobacteriota	Actinomycetia	Mycobacteriales	Mycobacteriaceae	Mycobacterium	Mycobacterium tuberculosis	40137	Host-associated	Animal-associated
1773.84	Patric	human homo sapiens ethnic koreans living china ethnic koreans living china	Actinobacteriota	Actinomycetia	Mycobacteriales	Mycobacteriaceae	Mycobacterium	Mycobacterium tuberculosis	40137	Host-associated	Animal-associated
1773.85	Patric	tuberculosis human homo sapiens lung	Actinobacteriota	Actinomycetia	Mycobacteriales	Mycobacteriaceae	Mycobacterium	Mycobacterium tuberculosis	40137	Host-associated	Animal-associated
1773.87	Patric	tuberculosis hostassociated pulmonary tuberculosis human homo sapiens isolated tuberculosis patient vietnam determined reference sequence sputum applicable	Actinobacteriota	Actinomycetia	Mycobacteriales	Mycobacteriaceae	Mycobacterium	Mycobacterium tuberculosis	40137	Host-associated	Animal-associated
1773.87	Patric	tuberculosis hostassociated pulmonary tuberculosis human homo sapiens isolated vietnamese tuberculosis patients hanoi sputum applicable	Actinobacteriota	Actinomycetia	Mycobacteriales	Mycobacteriaceae	Mycobacterium	Mycobacterium tuberculosis	40137	Host-associated	Animal-associated
1773.87	Patric	tuberculosis hostassociated pulmonary tuberculosis human homo sapiens isolated vietnamese tuberculosis patients hanoi sputum applicable	Actinobacteriota	Actinomycetia	Mycobacteriales	Mycobacteriaceae	Mycobacterium	Mycobacterium tuberculosis	40137	Host-associated	Animal-associated
1773.87	Patric	tuberculosis hostassociated pulmonary tuberculosis human homo sapiens isolated vietnamese tuberculosis patients hanoi sputum applicable	Actinobacteriota	Actinomycetia	Mycobacteriales	Mycobacteriaceae	Mycobacterium	Mycobacterium tuberculosis	40137	Host-associated	Animal-associated
1773.87	Patric	tuberculosis human homo sapiens isolated unrelated tb patients peru sputum	Actinobacteriota	Actinomycetia	Mycobacteriales	Mycobacteriaceae	Mycobacterium	Mycobacterium tuberculosis	40137	Host-associated	Animal-associated
1773.87	Patric	tuberculosis human homo sapiens isolated unrelated tb patients peru sputum	Actinobacteriota	Actinomycetia	Mycobacteriales	Mycobacteriaceae	Mycobacterium	Mycobacterium tuberculosis	40137	Host-associated	Animal-associated
1773.87	Patric	tuberculosis human homo sapiens isolated unrelated tb patients peru sputum	Actinobacteriota	Actinomycetia	Mycobacteriales	Mycobacteriaceae	Mycobacterium	Mycobacterium tuberculosis	40137	Host-associated	Animal-associated
1773.87	Patric	tuberculosis human homo sapiens isolated unrelated tb patients peru sputum	Actinobacteriota	Actinomycetia	Mycobacteriales	Mycobacteriaceae	Mycobacterium	Mycobacterium tuberculosis	40137	Host-associated	Animal-associated
1773.87	Patric	tuberculosis human homo sapiens isolated unrelated tb patients peru sputum	Actinobacteriota	Actinomycetia	Mycobacteriales	Mycobacteriaceae	Mycobacterium	Mycobacterium tuberculosis	40137	Host-associated	Animal-associated
1773.87	Patric	tuberculosis human homo sapiens isolated unrelated tb patients peru sputum	Actinobacteriota	Actinomycetia	Mycobacteriales	Mycobacteriaceae	Mycobacterium	Mycobacterium tuberculosis	40137	Host-associated	Animal-associated
1773.87	Patric	tuberculosis human homo sapiens isolated unrelated tb patients peru sputum	Actinobacteriota	Actinomycetia	Mycobacteriales	Mycobacteriaceae	Mycobacterium	Mycobacterium tuberculosis	40137	Host-associated	Animal-associated
1773.87	Patric	tuberculosis human homo sapiens isolated unrelated tb patients peru sputum	Actinobacteriota	Actinomycetia	Mycobacteriales	Mycobacteriaceae	Mycobacterium	Mycobacterium tuberculosis	40137	Host-associated	Animal-associated
1773.87	Patric	tuberculosis human homo sapiens isolated unrelated tb patients peru sputum	Actinobacteriota	Actinomycetia	Mycobacteriales	Mycobacteriaceae	Mycobacterium	Mycobacterium tuberculosis	40137	Host-associated	Animal-associated
1773.87	Patric	tuberculosis human homo sapiens isolated unrelated tb patients peru sputum	Actinobacteriota	Actinomycetia	Mycobacteriales	Mycobacteriaceae	Mycobacterium	Mycobacterium tuberculosis	40137	Host-associated	Animal-associated
1773.87	Patric	tuberculosis human homo sapiens isolated unrelated tb patients peru sputum	Actinobacteriota	Actinomycetia	Mycobacteriales	Mycobacteriaceae	Mycobacterium	Mycobacterium tuberculosis	40137	Host-associated	Animal-associated
1773.87	Patric	tuberculosis human homo sapiens isolated unrelated tb patients peru sputum	Actinobacteriota	Actinomycetia	Mycobacteriales	Mycobacteriaceae	Mycobacterium	Mycobacterium tuberculosis	40137	Host-associated	Animal-associated
1773.87	Patric	tuberculosis human homo sapiens isolated unrelated tb patients peru sputum	Actinobacteriota	Actinomycetia	Mycobacteriales	Mycobacteriaceae	Mycobacterium	Mycobacterium tuberculosis	40137	Host-associated	Animal-associated
1773.87	Patric	tuberculosis human homo sapiens isolated unrelated tb patients peru sputum	Actinobacteriota	Actinomycetia	Mycobacteriales	Mycobacteriaceae	Mycobacterium	Mycobacterium tuberculosis	40137	Host-associated	Animal-associated
1773.87	Patric	tuberculosis human homo sapiens isolated unrelated tb patients peru sputum	Actinobacteriota	Actinomycetia	Mycobacteriales	Mycobacteriaceae	Mycobacterium	Mycobacterium tuberculosis	40137	Host-associated	Animal-associated
1773.87	Patric	tuberculosis human homo sapiens isolated unrelated tb patients peru sputum	Actinobacteriota	Actinomycetia	Mycobacteriales	Mycobacteriaceae	Mycobacterium	Mycobacterium tuberculosis	40137	Host-associated	Animal-associated
1773.87	Patric	tuberculosis human homo sapiens isolated unrelated tb patients peru sputum	Actinobacteriota	Actinomycetia	Mycobacteriales	Mycobacteriaceae	Mycobacterium	Mycobacterium tuberculosis	40137	Host-associated	Animal-associated
1773.87	Patric	tuberculosis human homo sapiens isolated unrelated tb patients peru sputum	Actinobacteriota	Actinomycetia	Mycobacteriales	Mycobacteriaceae	Mycobacterium	Mycobacterium tuberculosis	40137	Host-associated	Animal-associated
1773.87	Patric	tuberculosis human homo sapiens isolated unrelated tb patients peru sputum	Actinobacteriota	Actinomycetia	Mycobacteriales	Mycobacteriaceae	Mycobacterium	Mycobacterium tuberculosis	40137	Host-associated	Animal-associated
1773.87	Patric	tuberculosis human homo sapiens isolated unrelated tb patients peru sputum	Actinobacteriota	Actinomycetia	Mycobacteriales	Mycobacteriaceae	Mycobacterium	Mycobacterium tuberculosis	40137	Host-associated	Animal-associated
1773.87	Patric	tuberculosis human homo sapiens isolated unrelated tb patients peru sputum	Actinobacteriota	Actinomycetia	Mycobacteriales	Mycobacteriaceae	Mycobacterium	Mycobacterium tuberculosis	40137	Host-associated	Animal-associated
1773.87	Patric	tuberculosis human homo sapiens isolated unrelated tb patients peru sputum	Actinobacteriota	Actinomycetia	Mycobacteriales	Mycobacteriaceae	Mycobacterium	Mycobacterium tuberculosis	40137	Host-associated	Animal-associated
1773.87	Patric	tuberculosis human homo sapiens isolated unrelated tb patients peru sputum	Actinobacteriota	Actinomycetia	Mycobacteriales	Mycobacteriaceae	Mycobacterium	Mycobacterium tuberculosis	40137	Host-associated	Animal-associated
1773.87	Patric	tuberculosis human homo sapiens isolated unrelated tb patients peru sputum	Actinobacteriota	Actinomycetia	Mycobacteriales	Mycobacteriaceae	Mycobacterium	Mycobacterium tuberculosis	40137	Host-associated	Animal-associated
1773.87	Patric	tuberculosis human homo sapiens isolated unrelated tb patients peru sputum	Actinobacteriota	Actinomycetia	Mycobacteriales	Mycobacteriaceae	Mycobacterium	Mycobacterium tuberculosis	40137	Host-associated	Animal-associated
1773.87	Patric	tuberculosis human homo sapiens isolated unrelated tb patients peru sputum	Actinobacteriota	Actinomycetia	Mycobacteriales	Mycobacteriaceae	Mycobacterium	Mycobacterium tuberculosis	40137	Host-associated	Animal-associated
1773.87	Patric	tuberculosis human homo sapiens isolated unrelated tb patients peru sputum	Actinobacteriota	Actinomycetia	Mycobacteriales	Mycobacteriaceae	Mycobacterium	Mycobacterium tuberculosis	40137	Host-associated	Animal-associated
1773.87	Patric	tuberculosis human homo sapiens isolated unrelated tb patients peru sputum	Actinobacteriota	Actinomycetia	Mycobacteriales	Mycobacteriaceae	Mycobacterium	Mycobacterium tuberculosis	40137	Host-associated	Animal-associated
1773.87	Patric	tuberculosis human homo sapiens isolated unrelated tb patients peru sputum	Actinobacteriota	Actinomycetia	Mycobacteriales	Mycobacteriaceae	Mycobacterium	Mycobacterium tuberculosis	40137	Host-associated	Animal-associated
1773.87	Patric	tuberculosis human homo sapiens isolated unrelated tb patients peru sputum	Actinobacteriota	Actinomycetia	Mycobacteriales	Mycobacteriaceae	Mycobacterium	Mycobacterium tuberculosis	40137	Host-associated	Animal-associated
1773.87	Patric	tuberculosis human homo sapiens isolated unrelated tb patients peru sputum	Actinobacteriota	Actinomycetia	Mycobacteriales	Mycobacteriaceae	Mycobacterium	Mycobacterium tuberculosis	40137	Host-associated	Animal-associated
1773.87	Patric	tuberculosis human homo sapiens isolated unrelated tb patients peru sputum	Actinobacteriota	Actinomycetia	Mycobacteriales	Mycobacteriaceae	Mycobacterium	Mycobacterium tuberculosis	40137	Host-associated	Animal-associated
1773.87	Patric	tuberculosis human homo sapiens isolated unrelated tb patients peru sputum	Actinobacteriota	Actinomycetia	Mycobacteriales	Mycobacteriaceae	Mycobacterium	Mycobacterium tuberculosis	40137	Host-associated	Animal-associated
1773.87	Patric	tuberculosis human homo sapiens isolated unrelated tb patients peru sputum	Actinobacteriota	Actinomycetia	Mycobacteriales	Mycobacteriaceae	Mycobacterium	Mycobacterium tuberculosis	40137	Host-associated	Animal-associated
1773.87	Patric	tuberculosis human homo sapiens isolated unrelated tb patients peru sputum	Actinobacteriota	Actinomycetia	Mycobacteriales	Mycobacteriaceae	Mycobacterium	Mycobacterium tuberculosis	40137	Host-associated	Animal-associated
1773.87	Patric	tuberculosis human homo sapiens isolated unrelated tb patients peru sputum	Actinobacteriota	Actinomycetia	Mycobacteriales	Mycobacteriaceae	Mycobacterium	Mycobacterium tuberculosis	40137	Host-associated	Animal-associated
1773.87	Patric	tuberculosis human homo sapiens isolated unrelated tb patients peru sputum	Actinobacteriota	Actinomycetia	Mycobacteriales	Mycobacteriaceae	Mycobacterium	Mycobacterium tuberculosis	40137	Host-associated	Animal-associated
1773.87	Patric	tuberculosis human homo sapiens isolated unrelated tb patients peru sputum	Actinobacteriota	Actinomycetia	Mycobacteriales	Mycobacteriaceae	Mycobacterium	Mycobacterium tuberculosis	40137	Host-associated	Animal-associated
1773.87	Patric	tuberculosis human homo sapiens isolated unrelated tb patients peru sputum	Actinobacteriota	Actinomycetia	Mycobacteriales	Mycobacteriaceae	Mycobacterium	Mycobacterium tuberculosis	40137	Host-associated	Animal-associated
1773.87	Patric	tuberculosis human homo sapiens isolated unrelated tb patients peru sputum	Actinobacteriota	Actinomycetia	Mycobacteriales	Mycobacteriaceae	Mycobacterium	Mycobacterium tuberculosis	40137	Host-associated	Animal-associated
1773.87	Patric	tuberculosis human homo sapiens isolated unrelated tb patients peru sputum	Actinobacteriota	Actinomycetia	Mycobacteriales	Mycobacteriaceae	Mycobacterium	Mycobacterium tuberculosis	40137	Host-associated	Animal-associated
1773.87	Patric	tuberculosis human homo sapiens isolated unrelated tb patients peru sputum	Actinobacteriota	Actinomycetia	Mycobacteriales	Mycobacteriaceae	Mycobacterium	Mycobacterium tuberculosis	40137	Host-associated	Animal-associated
1773.87	Patric	tuberculosis human homo sapiens isolated unrelated tb patients peru sputum	Actinobacteriota	Actinomycetia	Mycobacteriales	Mycobacteriaceae	Mycobacterium	Mycobacterium tuberculosis	40137	Host-associated	Animal-associated
1773.87	Patric	tuberculosis human homo sapiens isolated unrelated tb patients peru sputum	Actinobacteriota	Actinomycetia	Mycobacteriales	Mycobacteriaceae	Mycobacterium	Mycobacterium tuberculosis	40137	Host-associated	Animal-associated
1773.87	Patric	tuberculosis human homo sapiens isolated unrelated tb patients peru sputum	Actinobacteriota	Actinomycetia	Mycobacteriales	Mycobacteriaceae	Mycobacterium	Mycobacterium tuberculosis	40137	Host-associated	Animal-associated
1773.87	Patric	tuberculosis human homo sapiens isolated unrelated tb patients peru sputum	Actinobacteriota	Actinomycetia	Mycobacteriales	Mycobacteriaceae	Mycobacterium	Mycobacterium tuberculosis	40137	Host-associated	Animal-associated
1773.87	Patric	tuberculosis human homo sapiens isolated unrelated tb patients peru sputum	Actinobacteriota	Actinomycetia	Mycobacteriales	Mycobacteriaceae	Mycobacterium	Mycobacterium tuberculosis	40137	Host-associated	Animal-associated
1773.87	Patric	tuberculosis human homo sapiens isolated unrelated tb patients peru sputum	Actinobacteriota	Actinomycetia	Mycobacteriales	Mycobacteriaceae	Mycobacterium	Mycobacterium tuberculosis	40137	Host-associated	Animal-associated
1773.87	Patric	tuberculosis human homo sapiens isolated unrelated tb patients peru sputum	Actinobacteriota	Actinomycetia	Mycobacteriales	Mycobacteriaceae	Mycobacterium	Mycobacterium tuberculosis	40137	Host-associated	Animal-associated
1773.87	Patric	tuberculosis human homo sapiens isolated unrelated tb patients peru sputum	Actinobacteriota	Actinomycetia	Mycobacteriales	Mycobacteriaceae	Mycobacterium	Mycobacterium tuberculosis	40137	Host-associated	Animal-associated
1773.87	Patric	tuberculosis human homo sapiens isolated unrelated tb patients peru sputum	Actinobacteriota	Actinomycetia	Mycobacteriales	Mycobacteriaceae	Mycobacterium	Mycobacterium tuberculosis	40137	Host-associated	Animal-associated
1773.87	Patric	tuberculosis human homo sapiens isolated unrelated tb patients peru sputum	Actinobacteriota	Actinomycetia	Mycobacteriales	Mycobacteriaceae	Mycobacterium	Mycobacterium tuberculosis	40137	Host-associated	Animal-associated
1773.87	Patric	tuberculosis human homo sapiens isolated unrelated tb patients peru sputum	Actinobacteriota	Actinomycetia	Mycobacteriales	Mycobacteriaceae	Mycobacterium	Mycobacterium tuberculosis	40137	Host-associated	Animal-associated
1773.87	Patric	tuberculosis human homo sapiens isolated unrelated tb patients peru sputum	Actinobacteriota	Actinomycetia	Mycobacteriales	Mycobacteriaceae	Mycobacterium	Mycobacterium tuberculosis	40137	Host-associated	Animal-associated
1773.87	Patric	tuberculosis human homo sapiens isolated unrelated tb patients peru sputum	Actinobacteriota	Actinomycetia	Mycobacteriales	Mycobacteriaceae	Mycobacterium	Mycobacterium tuberculosis	40137	Host-associated	Animal-associated
1773.87	Patric	tuberculosis human homo sapiens isolated unrelated tb patients peru sputum	Actinobacteriota	Actinomycetia	Mycobacteriales	Mycobacteriaceae	Mycobacterium	Mycobacterium tuberculosis	40137	Host-associated	Animal-associated
1773.87	Patric	tuberculosis human homo sapiens isolated unrelated tb patients peru sputum	Actinobacteriota	Actinomycetia	Mycobacteriales	Mycobacteriaceae	Mycobacterium	Mycobacterium tuberculosis	40137	Host-associated	Animal-associated
1773.87	Patric	tuberculosis human homo sapiens isolated unrelated tb patients peru sputum	Actinobacteriota	Actinomycetia	Mycobacteriales	Mycobacteriaceae	Mycobacterium	Mycobacterium tuberculosis	40137	Host-associated	Animal-associated
1773.87	Patric	tuberculosis human homo sapiens isolated unrelated tb patients peru sputum	Actinobacteriota	Actinomycetia	Mycobacteriales	Mycobacteriaceae	Mycobacterium	Mycobacterium tuberculosis	40137	Host-associated	Animal-associated
1773.87	Patric	tuberculosis human homo sapiens isolated unrelated tb patients peru sputum	Actinobacteriota	Actinomycetia	Mycobacteriales	Mycobacteriaceae	Mycobacterium	Mycobacterium tuberculosis	40137	Host-associated	Animal-associated
1773.87	Patric	tuberculosis human homo sapiens isolated unrelated tb patients peru sputum	Actinobacteriota	Actinomycetia	Mycobacteriales	Mycobacteriaceae	Mycobacterium	Mycobacterium tuberculosis	40137	Host-associated	Animal-associated
1773.87	Patric	tuberculosis human homo sapiens isolated unrelated tb patients peru sputum	Actinobacteriota	Actinomycetia	Mycobacteriales	Mycobacteriaceae	Mycobacterium	Mycobacterium tuberculosis	40137	Host-associated	Animal-associated
1773.87	Patric	tuberculosis human homo sapiens isolated unrelated tb patients peru sputum	Actinobacteriota	Actinomycetia	Mycobacteriales	Mycobacteriaceae	Mycobacterium	Mycobacterium tuberculosis	40137	Host-associated	Animal-associated
1773.87	Patric	tuberculosis human homo sapiens isolated unrelated tb patients peru sputum	Actinobacteriota	Actinomycetia	Mycobacteriales	Mycobacteriaceae	Mycobacterium	Mycobacterium tuberculosis	40137	Host-associated	Animal-associated
1773.87	Patric	tuberculosis human homo sapiens isolated unrelated tb patients peru sputum	Actinobacteriota	Actinomycetia	Mycobacteriales	Mycobacteriaceae	Mycobacterium	Mycobacterium tuberculosis	40137	Host-associated	Animal-associated
1773.87	Patric	tuberculosis human homo sapiens isolated unrelated tb patients peru sputum	Actinobacteriota	Actinomycetia	Mycobacteriales	Mycobacteriaceae	Mycobacterium	Mycobacterium tuberculosis	40137	Host-associated	Animal-associated
1773.87	Patric	tuberculosis human homo sapiens isolated unrelated tb patients peru sputum	Actinobacteriota	Actinomycetia	Mycobacteriales	Mycobacteriaceae	Mycobacterium	Mycobacterium tuberculosis	40137	Host-associated	Animal-associated
1773.87	Patric	tuberculosis human homo sapiens isolated unrelated tb patients peru sputum	Actinobacteriota	Actinomycetia	Mycobacteriales	Mycobacteriaceae	Mycobacterium	Mycobacterium tuberculosis	40137	Host-associated	Animal-associated
1773.95	Patric	tuberculosis human homo sapiens human patient	Actinobacteriota	Actinomycetia	Mycobacteriales	Mycobacteriaceae	Mycobacterium	Mycobacterium tuberculosis	40137	Host-associated	Animal-associated
1773.95	Patric	tuberculosis human homo sapiens human patient	Actinobacteriota	Actinomycetia	Mycobacteriales	Mycobacteriaceae	Mycobacterium	Mycobacterium tuberculosis	40137	Host-associated	Animal-associated
1773.95	Patric	tuberculosis human homo sapiens human patient	Actinobacteriota	Actinomycetia	Mycobacteriales	Mycobacteriaceae	Mycobacterium	Mycobacterium tuberculosis	40137	Host-associated	Animal-associated
1773.95	Patric	tuberculosis human homo sapiens human patient	Actinobacteriota	Actinomycetia	Mycobacteriales	Mycobacteriaceae	Mycobacterium	Mycobacterium tuberculosis	40137	Host-associated	Animal-associated
1773.95	Patric	tuberculosis human homo sapiens human patient	Actinobacteriota	Actinomycetia	Mycobacteriales	Mycobacteriaceae	Mycobacterium	Mycobacterium tuberculosis	40137	Host-associated	Animal-associated
1773.95	Patric	tuberculosis human homo sapiens human patient	Actinobacteriota	Actinomycetia	Mycobacteriales	Mycobacteriaceae	Mycobacterium	Mycobacterium tuberculosis	40137	Host-associated	Animal-associated
1773.95	Patric	tuberculosis human homo sapiens human patient	Actinobacteriota	Actinomycetia	Mycobacteriales	Mycobacteriaceae	Mycobacterium	Mycobacterium tuberculosis	40137	Host-associated	Animal-associated
1773.95	Patric	tuberculosis human homo sapiens human patient	Actinobacteriota	Actinomycetia	Mycobacteriales	Mycobacteriaceae	Mycobacterium	Mycobacterium tuberculosis	40137	Host-associated	Animal-associated
1773.95	Patric	tuberculosis human homo sapiens human patient	Actinobacteriota	Actinomycetia	Mycobacteriales	Mycobacteriaceae	Mycobacterium	Mycobacterium tuberculosis	40137	Host-associated	Animal-associated
1773.95	Patric	tuberculosis human homo sapiens human patient	Actinobacteriota	Actinomycetia	Mycobacteriales	Mycobacteriaceae	Mycobacterium	Mycobacterium tuberculosis	40137	Host-associated	Animal-associated
1773.95	Patric	tuberculosis human homo sapiens human patient	Actinobacteriota	Actinomycetia	Mycobacteriales	Mycobacteriaceae	Mycobacterium	Mycobacterium tuberculosis	40137	Host-associated	Animal-associated
1773.95	Patric	tuberculosis human homo sapiens human patient	Actinobacteriota	Actinomycetia	Mycobacteriales	Mycobacteriaceae	Mycobacterium	Mycobacterium tuberculosis	40137	Host-associated	Animal-associated
1773.95	Patric	tuberculosis human homo sapiens human patient	Actinobacteriota	Actinomycetia	Mycobacteriales	Mycobacteriaceae	Mycobacterium	Mycobacterium tuberculosis	40137	Host-associated	Animal-associated
1773.95	Patric	tuberculosis human homo sapiens human patient	Actinobacteriota	Actinomycetia	Mycobacteriales	Mycobacteriaceae	Mycobacterium	Mycobacterium tuberculosis	40137	Host-associated	Animal-associated
1773.95	Patric	tuberculosis human homo sapiens human patient	Actinobacteriota	Actinomycetia	Mycobacteriales	Mycobacteriaceae	Mycobacterium	Mycobacterium tuberculosis	40137	Host-associated	Animal-associated
1773.95	Patric	tuberculosis human homo sapiens human patient	Actinobacteriota	Actinomycetia	Mycobacteriales	Mycobacteriaceae	Mycobacterium	Mycobacterium tuberculosis	40137	Host-associated	Animal-associated
1774.4	Patric	seahorse hippocampus sp ovary	Actinobacteriota	Actinomycetia	Mycobacteriales	Mycobacteriaceae	Mycobacterium	Mycobacterium chelonae	25502	Host-associated	Animal-associated
1774.44	Patric	seahorse hippocampus sp ovary	Actinobacteriota	Actinomycetia	Mycobacteriales	Mycobacteriaceae	Mycobacterium	Mycobacterium chelonae	25502	Host-associated	Animal-associated
1774.41	Patric	seahorse hippocampus sp skeletal muscle	Actinobacteriota	Actinomycetia	Mycobacteriales	Mycobacteriaceae	Mycobacterium	Mycobacterium chelonae	25502	Host-associated	Animal-associated
1774.43	Patric	seahorse hippocampus sp tail	Actinobacteriota	Actinomycetia	Mycobacteriales	Mycobacteriaceae	Mycobacterium	Mycobacterium chelonae	23386	Host-associated	Animal-associated
1.90821e+06	Patric	seahorse hippocampus sp tail	Actinobacteriota	Actinomycetia	Mycobacteriales	Mycobacteriaceae	Mycobacterium	Mycobacterium syngnathidarum	5843	Host-associated	Animal-associated
1774.47	Patric	python python sp	Actinobacteriota	Actinomycetia	Mycobacteriales	Mycobacteriaceae	Mycobacterium	Mycobacterium chelonae	33306	Host-associated	Animal-associated
1774.52	Patric	human homo sapiens soft tissue calf	Actinobacteriota	Actinomycetia	Mycobacteriales	Mycobacteriaceae	Mycobacterium	Mycobacterium chelonae	34349	Host-associated	Animal-associated
1774.53	Patric	human homo sapiens soft tissue foot	Actinobacteriota	Actinomycetia	Mycobacteriales	Mycobacteriaceae	Mycobacterium	Mycobacterium chelonae	32593	Host-associated	Animal-associated
1774.54	Patric	human homo sapiens soft tissue axilla	Actinobacteriota	Actinomycetia	Mycobacteriales	Mycobacteriaceae	Mycobacterium	Mycobacterium chelonae	22138	Host-associated	Animal-associated
1774.55	Patric	human homo sapiens soft tissue skin	Actinobacteriota	Actinomycetia	Mycobacteriales	Mycobacteriaceae	Mycobacterium	Mycobacterium chelonae	30550	Host-associated	Animal-associated
1774.57	Patric	human homo sapiens knee synovial fluid	Actinobacteriota	Actinomycetia	Mycobacteriales	Mycobacteriaceae	Mycobacterium	Mycobacterium chelonae	9633	Host-associated	Animal-associated
1774.58	Patric	human homo sapiens soft tissue finger	Actinobacteriota	Actinomycetia	Mycobacteriales	Mycobacteriaceae	Mycobacterium	Mycobacterium chelonae	27356	Host-associated	Animal-associated
1774.6	Patric	human homo sapiens soft tissue leg	Actinobacteriota	Actinomycetia	Mycobacteriales	Mycobacteriaceae	Mycobacterium	Mycobacterium chelonae	9051	Host-associated	Animal-associated
1774.62	Patric	human homo sapiens soft tissue leg	Actinobacteriota	Actinomycetia	Mycobacteriales	Mycobacteriaceae	Mycobacterium	Mycobacterium chelonae	29965	Host-associated	Animal-associated
1774.69	Patric	mycobacteriosis human homo sapiens leg abscess	Actinobacteriota	Actinomycetia	Mycobacteriales	Mycobacteriaceae	Mycobacterium	Mycobacterium chelonae	29912	Host-associated	Animal-associated
1774.77	Patric	mycobacteriosis human homo sapiens leg abscess	Actinobacteriota	Actinomycetia	Mycobacteriales	Mycobacteriaceae	Mycobacterium	Mycobacterium chelonae	17186	Host-associated	Animal-associated
1774.7	Patric	mycobacteriosis liver tissue	Actinobacteriota	Actinomycetia	Mycobacteriales	Mycobacteriaceae	Mycobacterium	Mycobacterium chelonae	31730	Host-associated	Animal-associated
1774.71	Patric	present tap water	Actinobacteriota	Actinomycetia	Mycobacteriales	Mycobacteriaceae	Mycobacterium	Mycobacterium chelonae	20749	Environmental
1774.72	Patric	present tap water	Actinobacteriota	Actinomycetia	Mycobacteriales	Mycobacteriaceae	Mycobacterium	Mycobacterium chelonae	17186	Environmental
1774.8	Patric	present tap water	Actinobacteriota	Actinomycetia	Mycobacteriales	Mycobacteriaceae	Mycobacterium	Mycobacterium chelonae	14545	Environmental
1774.81	Patric	present tap water	Actinobacteriota	Actinomycetia	Mycobacteriales	Mycobacteriaceae	Mycobacterium	Mycobacterium chelonae	20749	Environmental
1774.82	Patric	present tap water	Actinobacteriota	Actinomycetia	Mycobacteriales	Mycobacteriaceae	Mycobacterium	Mycobacterium chelonae	20749	Environmental
1.85566e+06	Patric	present tap water	Actinobacteriota	Actinomycetia	Mycobacteriales	Mycobacteriaceae	Mycobacterium	Mycobacterium sp002013375	32343	Environmental
1.85566e+06	Patric	present tap water	Actinobacteriota	Actinomycetia	Mycobacteriales	Mycobacteriaceae	Mycobacterium	Mycobacterium sp002013415	21995	Environmental
1.85566e+06	Patric	present tap water	Actinobacteriota	Actinomycetia	Mycobacteriales	Mycobacteriaceae	Mycobacterium	Mycobacterium sp002013465	28917	Environmental
404942	Patric	present tap water	Actinobacteriota	Actinomycetia	Mycobacteriales	Mycobacteriaceae	Mycobacterium	Mycobacterium salmoniphilum	32278	Environmental
948102	Patric	present tap water	Actinobacteriota	Actinomycetia	Mycobacteriales	Mycobacteriaceae	Mycobacterium	Mycobacterium franklinii	25046	Environmental
1774.73	Patric	present surface water	Actinobacteriota	Actinomycetia	Mycobacteriales	Mycobacteriaceae	Mycobacterium	Mycobacterium chelonae	20749	Environmental
1774.74	Patric	present surface water	Actinobacteriota	Actinomycetia	Mycobacteriales	Mycobacteriaceae	Mycobacterium	Mycobacterium chelonae	21950	Environmental
1774.78	Patric	present surface water	Actinobacteriota	Actinomycetia	Mycobacteriales	Mycobacteriaceae	Mycobacterium	Mycobacterium chelonae	17186	Environmental
1.85566e+06	Patric	present surface water	Actinobacteriota	Actinomycetia	Mycobacteriales	Mycobacteriaceae	Mycobacterium	Mycobacterium sp002013465	36825	Environmental
1774.76	Patric	mycobacteriosis human homo sapiens foot biopsy	Actinobacteriota	Actinomycetia	Mycobacteriales	Mycobacteriaceae	Mycobacterium	Mycobacterium chelonae	24528	Host-associated	Animal-associated
1774.79	Patric	mycobacteriosis human homo sapiens tissue hand	Actinobacteriota	Actinomycetia	Mycobacteriales	Mycobacteriaceae	Mycobacterium	Mycobacterium chelonae	25829	Host-associated	Animal-associated
1774.83	Patric	tortoise tortoise tubercle	Actinobacteriota	Actinomycetia	Mycobacteriales	Mycobacteriaceae	Mycobacterium	Mycobacterium chelonae	27952	Host-associated	Animal-associated
177416	Patric	tularemia aquatic human homo sapiens isolated human case tularemia human case tularemia	Proteobacteria	Gammaproteobacteria	Francisellales	Francisellaceae	Francisella	Francisella tularensis	90963	Host-associated	Animal-associated
177416	Patric	human clinical sample ulcer	Proteobacteria	Gammaproteobacteria	Francisellales	Francisellaceae	Francisella	Francisella tularensis	90963	Host-associated	Animal-associated
177437	Patric	multiple isolated marine sediment mediterranean sea near venice italy marine sediment	Desulfobacterota	Desulfobacteria	Desulfobacterales	Desulfobacteraceae	Desulfobacterium_B	Desulfobacterium_B autotrophicum	11539	Environmental
177440	Patric	specialized isolated marine sediments coast svalbard grow temperatures low marine sediments coast svalbard grow temperatures low	Desulfobacterota	Desulfobulbia	Desulfobulbales	Desulfocapsaceae	Desulfotalea	Desulfotalea psychrophila	53900	Environmental
1.77474e+06	Patric	scaptotrigona depilis larva bee colony	Firmicutes	Bacilli	Bacillales	Bacillaceae	Bacillus	Bacillus siamensis	48869	Host-associated	Animal-associated
1.77556e+06	Patric	poplar canker	Proteobacteria	Gammaproteobacteria	Burkholderiales	Neisseriaceae	Snodgrassella	Snodgrassella sp001590725	77765	Host-associated
1.77595e+06	Patric	aquatic isolated water sediment samples taken gas producing bore wells involved coal seam gas csg extraction activities water newly drilled coal seam bore well sample bore well	Actinobacteriota	Actinomycetia	Actinomycetales	Microbacteriaceae	Agromyces	Agromyces sp001620055	57149	Environmental
1.77596e+06	Patric	aquatic isolated water sediment samples taken gas producing bore wells involved coal seam gas csg extraction activities water great artesian basin bore well great artesian basin	Actinobacteriota	Actinomycetia	Actinomycetales	Microbacteriaceae	Microbacterium	Microbacterium sp001620065	55267	Environmental
1.77608e+06	Patric	human homo sapiens isolated dental plaque healthy individual dental plaque	Firmicutes_C	Negativicutes	Veillonellales	Megasphaeraceae	Megasphaera	Megasphaera massiliensis	75520	Host-associated	Animal-associated
1.77629e+06	Patric	isolated leaf soil collected higashi hiroshima city hiroshima prefecture japan leaf soil collected higashi hiroshima city	Proteobacteria	Gammaproteobacteria	Burkholderiales	Burkholderiaceae	Burkholderia	Burkholderia multivorans	4875	-1
1.82667e+06	Patric	isolated leaf soil collected higashi hiroshima city hiroshima prefecture japan leaf soil collected higashi hiroshima city	Proteobacteria	Gammaproteobacteria	Pseudomonadales	Pseudomonadaceae	Pseudomonas	Pseudomonas citronellolis	3446
1.77639e+06	Patric	human homo sapiens isolated stool healthy patient part culturomics study aimaing cultivating bacteria human vagina stool	Firmicutes_A	Clostridia	Clostridiales	Clostridiaceae	Clostridium_H	Clostridium_H massiliodielmoense	68480	Host-associated	Animal-associated
1.81668e+06	Patric	human homo sapiens isolated stool healthy patient part culturomics study aimaing cultivating bacteria human vagina stool	Actinobacteriota	Actinomycetia	Mycobacteriales	Mycobacteriaceae	Corynebacterium	Corynebacterium pacaense	61706	Host-associated	Animal-associated
1.81669e+06	Patric	human homo sapiens isolated stool healthy patient part culturomics study aimaing cultivating bacteria human vagina stool	Firmicutes	Bacilli	Paenibacillales	Paenibacillaceae	Cohnella	Cohnella algarum	6408	Host-associated	Animal-associated
1.84187e+06	Patric	human homo sapiens isolated stool healthy patient part culturomics study aimaing cultivating bacteria human vagina stool	Firmicutes_A	Clostridia	Oscillospirales	Ruminococcaceae	Harryflintia	Harryflintia acetispora	60673	Host-associated	Animal-associated
1.92628e+06	Patric	human homo sapiens isolated stool healthy patient part culturomics study aimaing cultivating bacteria human vagina stool	Firmicutes_A	Clostridia	Lachnospirales	Lachnospiraceae	Lachnoclostridium_A	Lachnoclostridium_A edouardi	57212	Host-associated	Animal-associated
1.94464e+06	Patric	human homo sapiens isolated stool healthy patient part culturomics study aimaing cultivating bacteria human vagina stool	Bacteroidota	Bacteroidia	Bacteroidales	Tannerellaceae	Parabacteroides	Parabacteroides chinchillae	52463	Host-associated	Animal-associated
1.95878e+06	Patric	human homo sapiens isolated stool healthy patient part culturomics study aimaing cultivating bacteria human vagina stool	Firmicutes_A	Clostridia	Oscillospirales	Acutalibacteraceae	Clostridium_E	Clostridium_E merdae	68733	Host-associated	Animal-associated
1.96438e+06	Patric	human homo sapiens isolated stool healthy patient part culturomics study aimaing cultivating bacteria human vagina stool	Firmicutes_A	Clostridia	Tissierellales	Tissierellaceae	CABMKH01	CABMKH01 sp902386935	69073	Host-associated	Animal-associated
1.77639e+06	Patric	human homo sapiens isolated vaginal healthy patient part culturomics study aimaing cultivating bacteria human vagina vaginal	Firmicutes_A	Clostridia	Tissierellales	Peptoniphilaceae	Peptoniphilus_A	Peptoniphilus_A raoultii	98141	Host-associated	Animal-associated
1.85237e+06	Patric	human homo sapiens isolated vaginal healthy patient part culturomics study aimaing cultivating bacteria human vagina vaginal	Firmicutes_A	Clostridia	Tissierellales	Peptoniphilaceae	Ezakiella	Ezakiella massiliensis	95499	Host-associated	Animal-associated
1.87098e+06	Patric	human homo sapiens isolated vaginal healthy patient part culturomics study aimaing cultivating bacteria human vagina vaginal	Firmicutes_A	Clostridia	Tissierellales	Peptoniphilaceae	Anaerococcus	Anaerococcus mediterraneensis	86923	Host-associated	Animal-associated
1.77668e+06	Patric	field soil sample	Actinobacteriota	Actinomycetia	Streptomycetales	Streptomycetaceae	Streptomyces	Streptomyces amritsarensis	1412	Environmental
1.77674e+06	Patric	isolated payload hazardous servicing facility kennedy space flight center arrival phoenix spacecraft routine microbial monitoring spacecraft associated surface	Proteobacteria	Gammaproteobacteria	Pseudomonadales	Moraxellaceae	Acinetobacter	Acinetobacter proteolyticus	46715	-1
1777.3	Patric	human homo sapiens gastric lavage	Actinobacteriota	Actinomycetia	Mycobacteriales	Mycobacteriaceae	Mycobacterium	Mycobacterium gastri	9638	Host-associated	Animal-associated
1778.15	Patric	human homo sapiens gastric lavage	Actinobacteriota	Actinomycetia	Mycobacteriales	Mycobacteriaceae	Mycobacterium	Mycobacterium gordonae	1710	Host-associated	Animal-associated
1.77749e+06	Patric	seawater sea	Proteobacteria	Gammaproteobacteria	Enterobacterales	Alteromonadaceae	Alteromonas	Alteromonas stellipolaris	40758	Environmental
1.77749e+06	Patric	seawater sea	Proteobacteria	Gammaproteobacteria	Enterobacterales	Alteromonadaceae	Alteromonas	Alteromonas stellipolaris	40758	Environmental
233316	Patric	seawater sea	Proteobacteria	Gammaproteobacteria	Enterobacterales	Alteromonadaceae	Alteromonas	Alteromonas stellipolaris	33911	Environmental
28108.5	Patric	seawater sea	Proteobacteria	Gammaproteobacteria	Enterobacterales	Alteromonadaceae	Alteromonas	Alteromonas macleodii	43490	Environmental
287094	Patric	seawater sea	Proteobacteria	Gammaproteobacteria	Enterobacterales	Alteromonadaceae	Alteromonas	Alteromonas stellipolaris	42005	Environmental
314275	Patric	seawater sea	Proteobacteria	Gammaproteobacteria	Enterobacterales	Alteromonadaceae	Alteromonas	Alteromonas mediterranea	32850	Environmental
314275	Patric	seawater sea	Proteobacteria	Gammaproteobacteria	Enterobacterales	Alteromonadaceae	Alteromonas	Alteromonas mediterranea	32850	Environmental
1778.1	Patric	multiple mycobacteriosis human homo sapiens sputum patient mycobacteriosis	Actinobacteriota	Actinomycetia	Mycobacteriales	Mycobacteriaceae	Mycobacterium	Mycobacterium gordonae_B	1796	Host-associated	Animal-associated
1.77933e+06	Patric	soil temperature	Bacteroidota	Bacteroidia	Flavobacteriales	Flavobacteriaceae	Mangrovimonas_A	Mangrovimonas_A xylaniphaga	53294	Environmental
45610.4	Patric	soil temperature	Proteobacteria	Gammaproteobacteria	Pseudomonadales	Moraxellaceae	Psychrobacter	Psychrobacter urativorans_A	63786	Environmental
569883	Patric	soil temperature	Firmicutes	Bacilli	Bacillales_A	Planococcaceae	Indiicoccus	Indiicoccus explosivorum	61669	Environmental
882211	Patric	soil temperature	Proteobacteria	Gammaproteobacteria	Pseudomonadales	Pseudomonadaceae	Pseudomonas_E	Pseudomonas_E versuta	21695	Environmental
92644.3	Patric	soil temperature	Actinobacteriota	Actinomycetia	Streptomycetales	Streptomycetaceae	Streptomyces	Streptomyces solisilvae	90	Environmental
1.77986e+06	Patric	co cultivation diatom phaeodactylum tricornutum strain utex co cultivation diatom phaeodactylum tricornutum strain utex	Proteobacteria	Alphaproteobacteria	Rhodobacterales	Rhodobacteraceae	Donghicola	Donghicola eburneus	47948	-1
177989	Patric	bread wheat triticum aestivum wheat roots	Proteobacteria	Gammaproteobacteria	Pseudomonadales	Pseudomonadaceae	Pseudomonas_E	Pseudomonas_E fluorescens_S	6536	Host-associated	Plant-associated
86265.4	Patric	bread wheat triticum aestivum wheat roots	Proteobacteria	Gammaproteobacteria	Pseudomonadales	Pseudomonadaceae	Pseudomonas_E	Pseudomonas_E thivervalensis	4335	Host-associated	Plant-associated
1781.33	Patric	lateolabrax japonicus kidney	Actinobacteriota	Actinomycetia	Mycobacteriales	Mycobacteriaceae	Mycobacterium	Mycobacterium marinum	6802	Host-associated	Animal-associated
1.78107e+06	Patric	isolated saline alkaline soil tianjin china draft genome size sequecing illumina hiseq platform saline alkaline soil saline alkaline soil	Proteobacteria	Gammaproteobacteria	Pseudomonadales	Cellvibrionaceae	Microbulbifer	Microbulbifer flavimaris	54059	Environmental
1.78351e+06	Patric	cowpea vigna unguiculata isolated root nodules vigna unguiculata lavras brazil root nodules	Proteobacteria	Alphaproteobacteria	Rhizobiales	Xanthobacteraceae	Bradyrhizobium	Bradyrhizobium pachyrhizi	822	Host-associated	Plant-associated
1784.14	Patric	human homo sapiens bronchiae	Actinobacteriota	Actinomycetia	Mycobacteriales	Mycobacteriaceae	Mycobacterium	Mycobacterium simiae	8572	Host-associated	Animal-associated
1784.19	Patric	tuberculosis human homo sapiens respiratory system	Actinobacteriota	Actinomycetia	Mycobacteriales	Mycobacteriaceae	Mycobacterium	Mycobacterium simiae	4702	Host-associated	Animal-associated
1785.29	Patric	marine water marine	Actinobacteriota	Actinomycetia	Mycobacteriales	Mycobacteriaceae	Mycobacterium	Mycobacterium sp002863225	8533	Environmental
1.87104e+06	Patric	marine water marine	Bacteroidota	Bacteroidia	Flavobacteriales	Flavobacteriaceae	Flavobacterium	Flavobacterium sp002862755	53563	Environmental
1.87105e+06	Patric	marine water marine	Proteobacteria	Gammaproteobacteria	Xanthomonadales	Xanthomonadaceae	Pseudoxanthomonas_A	Pseudoxanthomonas_A sp002863005	50988	Environmental
1.78509e+06	Patric	sea cucumber	Proteobacteria	Gammaproteobacteria	Pseudomonadales	Cellvibrionaceae	Microbulbifer	Microbulbifer sp001639145	51079	Host-associated	Animal-associated
1787.5	Patric	human homo sapiens cervical adenitis	Actinobacteriota	Actinomycetia	Mycobacteriales	Mycobacteriaceae	Mycobacterium	Mycobacterium szulgai	4770	Host-associated	Animal-associated
178774	Patric	isolated soil provide useful information bacillus soil bacteria research soil	Firmicutes	Bacilli	Bacillales	Bacillaceae_G	Gottfriedia	Gottfriedia luciferensis_B	34288	Environmental
1788.3	Patric	human homo sapiens sputum gastric lavage	Actinobacteriota	Actinomycetia	Mycobacteriales	Mycobacteriaceae	Mycobacterium	Mycobacterium terrae	44346	Host-associated	Animal-associated
178899	Patric	isolated form core sample taken thermal field uzon caldera kamchatka environmental hydrothermal field	Firmicutes_B	GCA-003054495	Carboxydocellales	Carboxydocellaceae	Carboxydocella	Carboxydocella thermautotrophica	68895	Environmental
178899	Patric	isolated form core sample taken thermal field uzon caldera kamchatka sediment hydrothermal field	Firmicutes_B	GCA-003054495	Carboxydocellales	Carboxydocellaceae	Carboxydocella	Carboxydocella thermautotrophica	70649	Environmental
1789.6	Patric	xenopus laevis skin lesions	Actinobacteriota	Actinomycetia	Mycobacteriales	Mycobacteriaceae	Mycobacterium	Mycobacterium xenopi	32788	Host-associated	Animal-associated
178901	Patric	malus sp	Proteobacteria	Alphaproteobacteria	Acetobacterales	Acetobacteraceae	Acetobacter	Acetobacter malorum	55804	Host-associated	Plant-associated
1.78922e+06	Patric	omphisa fuscidentalis hampson insect	Proteobacteria	Gammaproteobacteria	Pseudomonadales	Moraxellaceae	Acinetobacter	Acinetobacter larvae	53210	Host-associated	Animal-associated
1.78966e+06	Patric	diarrhea human homo sapiens patient	Proteobacteria	Gammaproteobacteria	Enterobacterales	Enterobacteriaceae	Escherichia	Escherichia coli	27969	Host-associated	Animal-associated
1.79014e+06	Patric	aquatic coastal sea water coastal water body	Bacteroidota	Bacteroidia	Flavobacteriales	Flavobacteriaceae	Wenyingzhuangia	Wenyingzhuangia fucanilytica	56189	Environmental
1.79229e+06	Patric	spartina maritima growing salt marshes plant associated	Proteobacteria	Gammaproteobacteria	Pseudomonadales	Marinomonadaceae	Marinomonas	Marinomonas spartinae	39910
1.79231e+06	Patric	stereocaulon sp	Proteobacteria	Alphaproteobacteria	Rhizobiales	Beijerinckiaceae	Bosea	Bosea sp001562255	14119	Host-associated	Plant-associated
1.79231e+06	Patric	aquatic rainbow trout oncorhynchus mykiss	Bacteroidota	Bacteroidia	Flavobacteriales	Weeksellaceae	Epilithonimonas	Epilithonimonas sp001643375	49137	Host-associated	Animal-associated
1.79373e+06	Patric	unknown rhizospheric region phragmites karka brackish water lake	Firmicutes	Bacilli	Bacillales_D	Halobacillaceae	Halobacillus	Halobacillus sp001592845	53683	Host-associated	Plant-associated
1.79503e+06	Patric	pig sus scrofa isolated mud sample local pig farm tokai area japan outbreak swine mycobacteriosis occurred mud pig farm	Actinobacteriota	Actinomycetia	Mycobacteriales	Mycobacteriaceae	Mycobacterium	Mycobacterium heraklionense_A	35929	Host-associated	Animal-associated
1.79531e+06	Patric	sea sand	Proteobacteria	Alphaproteobacteria	Rhodobacterales	Rhodobacteraceae	Thioclava	Thioclava arenosa	67572	Environmental
GCA_002358085.1	NCBI	sea sand	Proteobacteria	Alphaproteobacteria	Rhodobacterales	Rhodobacteraceae	Thioclava	Thioclava arenosa	67572	Environmental
GCA_005047635.1	NCBI	sea sand	Actinobacteriota	Actinomycetia	Actinomycetales	Micrococcaceae	Arthrobacter_F	Arthrobacter_F sp005047635	47647	Environmental
GCA_006351005.1	NCBI	sea sand	Actinobacteriota	Actinomycetia	Actinomycetales	Beutenbergiaceae	Miniimonas	Miniimonas arenae	56441	Environmental
GCA_009742725.1	NCBI	sea sand	Proteobacteria	Alphaproteobacteria	Rhizobiales	Rhizobiaceae	Nitratireductor_D	Nitratireductor_D arenosus	37386	Environmental
GCA_009882915.1	NCBI	sea sand	Proteobacteria	Alphaproteobacteria	Sneathiellales	Sneathiellaceae	Sneathiella	Sneathiella litorea	53227	Environmental
GCA_009882945.1	NCBI	sea sand	Proteobacteria	Gammaproteobacteria	Pseudomonadales	Alcanivoracaceae	Alcanivorax	Alcanivorax sp009882945	54249	Environmental
1.79583e+06	Patric	human homo sapiens eye swab	Proteobacteria	Gammaproteobacteria	Burkholderiales	Neisseriaceae	Eikenella	Eikenella halliae	74091	Host-associated	Animal-associated
1796.5	Patric	non hodgkins lymphoma cavitary pulmonary nodules human homo sapiens sputum	Actinobacteriota	Actinomycetia	Mycobacteriales	Mycobacteriaceae	Mycobacterium	Mycobacterium farcinogenes	3961	Host-associated	Animal-associated
179636	Patric	sludge n producing bioreactor bioreactor	Proteobacteria	Gammaproteobacteria	Burkholderiales	Burkholderiaceae	Alicycliphilus	Alicycliphilus denitrificans	41436	Environmental
266123	Patric	sludge n producing bioreactor bioreactor	Proteobacteria	Gammaproteobacteria	Burkholderiales	Burkholderiaceae	Castellaniella	Castellaniella caeni	56330	Environmental
1.79661e+06	Patric	human homo sapiens isolated sludge collected drain outlet chlorpyrifos manufacture plant isolated sludge collected drain outlet chlorpyrifos manufacture plant sludge	Proteobacteria	Gammaproteobacteria	Burkholderiales	Burkholderiaceae	Cupriavidus	Cupriavidus nantongensis	2902	Host-associated	Animal-associated
1.79711e+06	Patric	isolated marine sediment yellow sea china sea water sea water temperature centigrade	Bacteroidota	Bacteroidia	Cytophagales	Hymenobacteraceae	Pontibacter	Pontibacter sp001907195	42585	Environmental
1.79723e+06	Patric	rifle well fp low conditions micron filter full assembly	Proteobacteria	Alphaproteobacteria	Rickettsiales	UBA1997	UBA2645	UBA2645 sp001767955	98935
1.79757e+06	Patric	rifle well fp low conditions micron filter full assembly	Proteobacteria	Gammaproteobacteria	Burkholderiales	Burkholderiaceae	Rhodoferax	Rhodoferax sp001770935	30398
1.79757e+06	Patric	rifle well fp low conditions micron filter full assembly	Proteobacteria	Gammaproteobacteria	Burkholderiales	Burkholderiaceae	Aquabacterium	Aquabacterium sp001770775	48341
1.80201e+06	Patric	rifle well fp low conditions micron filter full assembly	Proteobacteria	Gammaproteobacteria	Pseudomonadales	Pseudomonadaceae	Pseudomonas_E	Pseudomonas_E paracarnis	7234
1.80202e+06	Patric	rifle well fp low conditions micron filter full assembly	Proteobacteria	Alphaproteobacteria	Rhodospirillales	2-02-FULL-58-16	2-02-FULL-58-16	2-02-FULL-58-16 sp001830425	68657
1.79755e+06	Patric	rifle well cd time point e depth filter	Proteobacteria	Gammaproteobacteria	Burkholderiales	Burkholderiaceae	Hydrogenophaga	Hydrogenophaga aromaticivorans	25432
1.79755e+06	Patric	rifle well cd time point f depth filter	Proteobacteria	Gammaproteobacteria	Burkholderiales	Burkholderiaceae	Hydrogenophaga	Hydrogenophaga aromaticivorans	25432
1.79755e+06	Patric	rifle well fp high conditions micron filter full assembly	Proteobacteria	Gammaproteobacteria	Burkholderiales	Burkholderiaceae	Aquabacterium	Aquabacterium sp001770725	49040
1.79755e+06	Patric	rifle well fp high conditions micron filter full assembly	Proteobacteria	Gammaproteobacteria	Burkholderiales	Burkholderiaceae	Acidovorax	Acidovorax sp001411535	8445
1.79756e+06	Patric	rifle well fp high conditions micron filter full assembly	Proteobacteria	Gammaproteobacteria	Burkholderiales	Burkholderiaceae	Aquabacterium	Aquabacterium sp001770775	53592
1.79827e+06	Patric	rifle well fp high conditions micron filter full assembly	Proteobacteria	Gammaproteobacteria	UBA12402	UBA12402	2-12-FULL-35-23	2-12-FULL-35-23 sp001801465	77310
1.80194e+06	Patric	rifle well fp high conditions micron filter full assembly	Proteobacteria	Alphaproteobacteria	Caulobacterales	Caulobacteraceae	Phenylobacterium	Phenylobacterium sp001824475	34870
1.80201e+06	Patric	rifle well fp high conditions micron filter full assembly	Proteobacteria	Gammaproteobacteria	Pseudomonadales	Moraxellaceae	Acinetobacter	Acinetobacter johnsonii	55699
1.80201e+06	Patric	rifle well fp high conditions micron filter full assembly	Proteobacteria	Alphaproteobacteria	Rhodobacterales	Rhodobacteraceae	Cypionkella	Cypionkella sp001828855	31233
1.80202e+06	Patric	rifle well fp high conditions micron filter full assembly	Proteobacteria	Alphaproteobacteria	Rhodobacterales	Rhodobacteraceae	Cypionkella	Cypionkella sp001828855	31233
1.79757e+06	Patric	rifle well cd ft depth micron filter time point c	Proteobacteria	Gammaproteobacteria	Burkholderiales	Burkholderiaceae	Malikia	Malikia spinosa	53901
1.79775e+06	Patric	rifle well cd time point depth filter	Proteobacteria	Gammaproteobacteria	Burkholderiales	Burkholderiaceae	Rhodoferax	Rhodoferax sp001795455	51917
1.79775e+06	Patric	rifle well cd time point depth filter	Proteobacteria	Gammaproteobacteria	Burkholderiales	Burkholderiaceae	Hylemonella	Hylemonella sp001797315	56489
1.79801e+06	Patric	rifle well cd time point depth filter	Bacteroidota	Bacteroidia	Flavobacteriales	Flavobacteriaceae	Flavobacterium	Flavobacterium sp001800905	86021
1.79824e+06	Patric	rifle well cd time point depth filter	Proteobacteria	Gammaproteobacteria	Burkholderiales	Gallionellaceae	Gallionella	Gallionella sp001801025	64479
1.80199e+06	Patric	rifle well cd time point depth filter	Proteobacteria	Gammaproteobacteria	Burkholderiales	Burkholderiaceae	Polynucleobacter	Polynucleobacter sp001830325	85369
1.79819e+06	Patric	isolated aerobic lignin enriched sediment microcosm marine sediment	Proteobacteria	Alphaproteobacteria	Rhodospirillales	Thalassospiraceae	Thalassospira	Thalassospira xiamenensis	37116	Environmental
1.79831e+06	Patric	rifle well cd ft depth micron filter time point	Proteobacteria	Gammaproteobacteria	Chromatiales	Sedimenticolaceae	YD12-FULL-61-37	YD12-FULL-61-37 sp001801995	55740
1.79953e+06	Patric	serial dilution cellulose enrichment ammonia rich biogas reactor	Firmicutes_A	Clostridia	Acetivibrionales	Acetivibrionaceae	Hungateiclostridium	Hungateiclostridium mesophilum	46735
1800.3	Patric	chubu hospital garden soil	Actinobacteriota	Actinomycetia	Mycobacteriales	Mycobacteriaceae	Mycobacterium	Mycobacterium chubuense	8543	Environmental
180196	Patric	aquatic isolated water eutrophic lake switzerland water eutrophic lake	Proteobacteria	Gammaproteobacteria	Burkholderiales	Burkholderiaceae	Herbaspirillum	Herbaspirillum autotrophicum	8065	Environmental
1.80201e+06	Patric	rifle well fp low conditions micron filter subassembly	Proteobacteria	Gammaproteobacteria	Pseudomonadales	Pseudomonadaceae	Pseudomonas_E	Pseudomonas_E paracarnis	7234
180283	Patric	mouse mus musculus isolated murine proximal colonic tissue murine proximal colon	Proteobacteria	Gammaproteobacteria	Burkholderiales	Burkholderiaceae	Comamonas	Comamonas tsuruhatensis	2651	Host-associated	Animal-associated
180332	Patric	fecal material	Firmicutes_A	Clostridia	Lachnospirales	Lachnospiraceae	Robinsoniella	Robinsoniella peoriensis	2082	Host-associated	Animal-associated
180333	Patric	diarrhoea diagnosed clostridium difficile however c difficile ever isolated human homo sapiens isolated patient diarrhoea diagnosed clostridium difficile however c difficile ever isolated faecal sample diseased	Firmicutes_A	Clostridia	Lachnospirales	Lachnospiraceae	Robinsoniella	Robinsoniella peoriensis	2606	Host-associated	Animal-associated
1.80516e+06	Patric	groundwater filtered um filter	Bacteroidota	Bacteroidia	Flavobacteriales	Flavobacteriaceae	Polaribacter	Polaribacter sp001873065	62514	Environmental
1.80522e+06	Patric	groundwater filtered um filter um filter	Proteobacteria	Gammaproteobacteria	Burkholderiales	Thiobacillaceae	Parasulfuritortus	Parasulfuritortus sp002782005	79881	Environmental
1.80533e+06	Patric	groundwater filtered um filter um filter	Actinobacteriota	Actinomycetia	Propionibacteriales	Propionibacteriaceae	Cutibacterium	Cutibacterium acnes	76271	Environmental
1.80582e+06	Patric	isolated form atacama desert chile soil montane desert biome	Proteobacteria	Gammaproteobacteria	Pseudomonadales	Halomonadaceae	Halomonas	Halomonas sp001651035	40569	Environmental
1.80583e+06	Patric	lawn surface soil envo	Actinobacteriota	Actinomycetia	Mycobacteriales	Mycobacteriaceae	Rhodococcus	Rhodococcus oryzae	11433	Environmental
1.80622e+06	Patric	guarana paullinia cupana isolated brazil guarana typical tropical plant guarana typical tropical plant	Firmicutes	Bacilli	Bacillales	Bacillaceae_G	Bacillus_A	Bacillus_A bombysepticus	19312	Host-associated	Plant-associated
1.80689e+06	Patric	isolated environment water organic detritus wetland	Proteobacteria	Gammaproteobacteria	Pseudomonadales	Moraxellaceae	Acinetobacter	Acinetobacter pragensis	53500	Environmental
1.80691e+06	Patric	isolated industrial wastewater soil providing maximum atrazine degradation efficiency soil	Actinobacteriota	Actinomycetia	Actinomycetales	Micrococcaceae	Paenarthrobacter	Paenarthrobacter ureafaciens	27691	Environmental
1807.13	Patric	congenital cystic kidney disease human homo sapiens sputum	Actinobacteriota	Actinomycetia	Mycobacteriales	Mycobacteriaceae	Mycobacterium	Mycobacterium obuense	6111	Host-associated	Animal-associated
1.80779e+06	Patric	sludge membrane bioreactor waste water treatment plant	Actinobacteriota	Actinomycetia	Mycobacteriales	Mycobacteriaceae	Rhodococcus	Rhodococcus qingshengii	3362	Environmental
1.808e+06	Patric	white stork pellet	Proteobacteria	Gammaproteobacteria	Pseudomonadales	Moraxellaceae	Acinetobacter	Acinetobacter sp002688565	56930	Host-associated	Animal-associated
180847	Patric	serotypes including antisera standard strain serotype sesame field	Firmicutes	Bacilli	Bacillales	Bacillaceae_G	Bacillus_A	Bacillus_A thuringiensis	5400	-1
180858	Patric	serotypes including antisera standard strain serotype rice paddy	Firmicutes	Bacilli	Bacillales	Bacillaceae_G	Bacillus_A	Bacillus_A tropicus	12220
180859	Patric	serotypes including antisera standard strain serotype ivy leaves	Firmicutes	Bacilli	Bacillales	Bacillaceae_G	Bacillus_A	Bacillus_A albus	10248	Host-associated	Plant-associated
180862	Patric	galleria mellonella serotypes including antisera standard strain serotype serotypes including antisera standard strain serotype	Firmicutes	Bacilli	Bacillales	Bacillaceae_G	Bacillus_A	Bacillus_A thuringiensis_S	2971	Host-associated	Animal-associated
29338.8	Patric	galleria mellonella serotypes including antisera standard strain serotype serotypes including antisera standard strain serotype	Firmicutes	Bacilli	Bacillales	Bacillaceae_G	Bacillus_A	Bacillus_A bombysepticus	6187	Host-associated	Animal-associated
180870	Patric	serotypes including antisera standard strain serotype bean	Firmicutes	Bacilli	Bacillales	Bacillaceae_G	Bacillus_A	Bacillus_A thuringiensis	5400	Host-associated	Plant-associated
180872	Patric	serotypes including antisera standard strain serotype black pepper power	Firmicutes	Bacilli	Bacillales	Bacillaceae_G	Bacillus_A	Bacillus_A anthracis	16781	-1
180873	Patric	serotypes including antisera standard strain serotype black pepper power	Firmicutes	Bacilli	Bacillales	Bacillaceae_G	Bacillus_A	Bacillus_A anthracis	8170	-1
180875	Patric	serotypes including antisera standard strain serotype scotch pine	Firmicutes	Bacilli	Bacillales	Bacillaceae_G	Bacillus_A	Bacillus_A wiedmannii	8094	Host-associated	Plant-associated
180884	Patric	bombyx mori litter serotypes including antisera standard strain serotype serotypes including antisera standard strain serotype	Firmicutes	Bacilli	Bacillales	Bacillaceae_G	Bacillus_A	Bacillus_A bombysepticus	6187	Host-associated	Animal-associated
180889	Patric	serotypes including antisera standard strain serotype grain silo	Firmicutes	Bacilli	Bacillales	Bacillaceae_G	Bacillus_A	Bacillus_A thuringiensis	7063	-1
180894	Patric	lymantria monacha serotypes including antisera standard strain serotype larvae	Firmicutes	Bacilli	Bacillales	Bacillaceae_G	Bacillus_A	Bacillus_A thuringiensis_S	5465	Host-associated	Animal-associated
1.80941e+06	Patric	isolated heavy metal contaminated soil daegu represents novel species capability arsenic oxidation belonging herminiimonas contaminated soil	Proteobacteria	Gammaproteobacteria	Burkholderiales	Burkholderiaceae	Herminiimonas	Herminiimonas arsenitoxidans	52829	Environmental
180957	Patric	bok choy brassica rapa subsp chinensis infected leaves	Proteobacteria	Gammaproteobacteria	Enterobacterales	Enterobacteriaceae	Pectobacterium	Pectobacterium brasiliense	40603	Host-associated	Plant-associated
180957	Patric	bok choy brassica rapa subsp chinensis infected leaves	Proteobacteria	Gammaproteobacteria	Enterobacterales	Enterobacteriaceae	Pectobacterium	Pectobacterium brasiliense	35647	Host-associated	Plant-associated
180957	Patric	bok choy brassica rapa subsp chinensis infected leaves	Proteobacteria	Gammaproteobacteria	Enterobacterales	Enterobacteriaceae	Pectobacterium	Pectobacterium brasiliense	37070	Host-associated	Plant-associated
180957	Patric	bok choy brassica rapa subsp chinensis infected leaves	Proteobacteria	Gammaproteobacteria	Enterobacterales	Enterobacteriaceae	Pectobacterium	Pectobacterium brasiliense	38801	Host-associated	Plant-associated
180957	Patric	bok choy brassica rapa subsp chinensis infected leaves	Proteobacteria	Gammaproteobacteria	Enterobacterales	Enterobacteriaceae	Pectobacterium	Pectobacterium brasiliense	37097	Host-associated	Plant-associated
180957	Patric	bok choy brassica rapa subsp chinensis infected leaves	Proteobacteria	Gammaproteobacteria	Enterobacterales	Enterobacteriaceae	Pectobacterium	Pectobacterium brasiliense	36754	Host-associated	Plant-associated
180957	Patric	bok choy brassica rapa subsp chinensis infected leaves	Proteobacteria	Gammaproteobacteria	Enterobacterales	Enterobacteriaceae	Pectobacterium	Pectobacterium brasiliense	39536	Host-associated	Plant-associated
180957	Patric	bok choy brassica rapa subsp chinensis infected leaves	Proteobacteria	Gammaproteobacteria	Enterobacterales	Enterobacteriaceae	Pectobacterium	Pectobacterium brasiliense	41208	Host-associated	Plant-associated
180957	Patric	bok choy brassica rapa subsp chinensis infected leaves	Proteobacteria	Gammaproteobacteria	Enterobacterales	Enterobacteriaceae	Pectobacterium	Pectobacterium brasiliense	38226	Host-associated	Plant-associated
555.16	Patric	bok choy brassica rapa subsp chinensis infected leaves	Proteobacteria	Gammaproteobacteria	Enterobacterales	Enterobacteriaceae	Pectobacterium	Pectobacterium carotovorum	36953	Host-associated	Plant-associated
555.17	Patric	bok choy brassica rapa subsp chinensis infected leaves	Proteobacteria	Gammaproteobacteria	Enterobacterales	Enterobacteriaceae	Pectobacterium	Pectobacterium brasiliense	38308	Host-associated	Plant-associated
555.21	Patric	bok choy brassica rapa subsp chinensis infected leaves	Proteobacteria	Gammaproteobacteria	Enterobacterales	Enterobacteriaceae	Pectobacterium	Pectobacterium carotovorum	39499	Host-associated	Plant-associated
555.22	Patric	bok choy brassica rapa subsp chinensis infected leaves	Proteobacteria	Gammaproteobacteria	Enterobacterales	Enterobacteriaceae	Pectobacterium	Pectobacterium brasiliense	36528	Host-associated	Plant-associated
555.23	Patric	bok choy brassica rapa subsp chinensis infected leaves	Proteobacteria	Gammaproteobacteria	Enterobacterales	Enterobacteriaceae	Pectobacterium	Pectobacterium carotovorum	31499	Host-associated	Plant-associated
180957	Patric	cucumber cucumis sativus isolated cucumber south africa cucumber semi arid temperate	Proteobacteria	Gammaproteobacteria	Enterobacterales	Enterobacteriaceae	Pectobacterium	Pectobacterium brasiliense	33347	Host-associated	Plant-associated
180957	Patric	cucumber cucumis sativus	Proteobacteria	Gammaproteobacteria	Enterobacterales	Enterobacteriaceae	Pectobacterium	Pectobacterium brasiliense	31474	Host-associated	Plant-associated
305.102	Patric	cucumber cucumis sativus	Proteobacteria	Gammaproteobacteria	Burkholderiales	Burkholderiaceae	Ralstonia	Ralstonia solanacearum	13716	Host-associated	Plant-associated
53707.1	Patric	cucumber cucumis sativus	Proteobacteria	Gammaproteobacteria	Pseudomonadales	Pseudomonadaceae	Pseudomonas_E	Pseudomonas_E amygdali	8067	Host-associated	Plant-associated
180957	Patric	cucumber cucumis sativus isolated cucumber anshan liaoning province china cucumber	Proteobacteria	Gammaproteobacteria	Enterobacterales	Enterobacteriaceae	Pectobacterium	Pectobacterium brasiliense	33102	Host-associated	Plant-associated
1.81153e+06	Patric	red sea water column station depth	Actinobacteriota	Actinomycetia	Propionibacteriales	Nocardioidaceae	Aeromicrobium	Aeromicrobium erythreum	53971	Environmental
1.81153e+06	Patric	red sea water column station depth	Actinobacteriota	Actinomycetia	Propionibacteriales	Nocardioidaceae	Aeromicrobium	Aeromicrobium erythreum	55550	Environmental
1.81153e+06	Patric	red sea water column station depth	Proteobacteria	Alphaproteobacteria	Sphingomonadales	Sphingomonadaceae	Qipengyuania	Qipengyuania sp001635685	62707	Environmental
1.81154e+06	Patric	red sea water column station depth	Proteobacteria	Alphaproteobacteria	Sphingomonadales	Sphingomonadaceae	Qipengyuania	Qipengyuania sp001635685	62188	Environmental
1.81154e+06	Patric	red sea water column station depth	Proteobacteria	Alphaproteobacteria	Sphingomonadales	Sphingomonadaceae	Qipengyuania	Qipengyuania sp001635685	62188	Environmental
1.81293e+06	Patric	urogenital disease human homo sapiens urine edo	Proteobacteria	Gammaproteobacteria	Enterobacterales	Enterobacteriaceae	Enterobacter	Enterobacter hormaechei_A	40074	Host-associated	Animal-associated
1.81293e+06	Patric	urogenital disease human homo sapiens urine edo	Proteobacteria	Gammaproteobacteria	Enterobacterales	Enterobacteriaceae	Enterobacter	Enterobacter hormaechei_A	40074	Host-associated	Animal-associated
562.177	Patric	urogenital disease human homo sapiens urine edo	Proteobacteria	Gammaproteobacteria	Enterobacterales	Enterobacteriaceae	Escherichia	Escherichia coli	38972	Host-associated	Animal-associated
573.128	Patric	urogenital disease human homo sapiens urine edo	Proteobacteria	Gammaproteobacteria	Enterobacterales	Enterobacteriaceae	Klebsiella	Klebsiella pneumoniae	9157	Host-associated	Animal-associated
573.128	Patric	urogenital disease human homo sapiens urine edo	Proteobacteria	Gammaproteobacteria	Enterobacterales	Enterobacteriaceae	Klebsiella	Klebsiella pneumoniae	9157	Host-associated	Animal-associated
1.81293e+06	Patric	ascites human homo sapiens peritoneal fluid edo	Proteobacteria	Gammaproteobacteria	Enterobacterales	Enterobacteriaceae	Enterobacter	Enterobacter hormaechei_A	40074	Host-associated	Animal-associated
1.81293e+06	Patric	human homo sapiens edo	Proteobacteria	Gammaproteobacteria	Enterobacterales	Enterobacteriaceae	Enterobacter	Enterobacter hormaechei_A	40074	Host-associated	Animal-associated
1.81294e+06	Patric	bloodstream infection human homo sapiens diseased	Proteobacteria	Gammaproteobacteria	Enterobacterales	Enterobacteriaceae	Enterobacter	Enterobacter roggenkampii	28424	Host-associated	Animal-associated
1.81294e+06	Patric	bloodstream infection human homo sapiens diseased	Proteobacteria	Gammaproteobacteria	Enterobacterales	Enterobacteriaceae	Enterobacter	Enterobacter roggenkampii	38943	Host-associated	Animal-associated
1.81294e+06	Patric	bloodstream infection human homo sapiens diseased	Proteobacteria	Gammaproteobacteria	Enterobacterales	Enterobacteriaceae	Enterobacter	Enterobacter roggenkampii	40360	Host-associated	Animal-associated
1.82002e+06	Patric	bloodstream infection human homo sapiens diseased	Proteobacteria	Gammaproteobacteria	Enterobacterales	Enterobacteriaceae	Enterobacter	Enterobacter bugandensis	29583	Host-associated	Animal-associated
1.82002e+06	Patric	bloodstream infection human homo sapiens diseased	Proteobacteria	Gammaproteobacteria	Enterobacterales	Enterobacteriaceae	Enterobacter	Enterobacter cloacae_L	26084	Host-associated	Animal-associated
1.82002e+06	Patric	bloodstream infection human homo sapiens diseased	Proteobacteria	Gammaproteobacteria	Enterobacterales	Enterobacteriaceae	Enterobacter	Enterobacter quasihormaechei	42389	Host-associated	Animal-associated
208224	Patric	bloodstream infection human homo sapiens diseased	Proteobacteria	Gammaproteobacteria	Enterobacterales	Enterobacteriaceae	Enterobacter	Enterobacter kobei	26113	Host-associated	Animal-associated
208225	Patric	bloodstream infection human homo sapiens diseased	Proteobacteria	Gammaproteobacteria	Enterobacterales	Enterobacteriaceae	Enterobacter	Enterobacter kobei	32325	Host-associated	Animal-associated
299766	Patric	bloodstream infection human homo sapiens diseased	Proteobacteria	Gammaproteobacteria	Enterobacterales	Enterobacteriaceae	Enterobacter	Enterobacter hormaechei_A	39900	Host-associated	Animal-associated
299766	Patric	bloodstream infection human homo sapiens diseased	Proteobacteria	Gammaproteobacteria	Enterobacterales	Enterobacteriaceae	Enterobacter	Enterobacter hormaechei_A	41348	Host-associated	Animal-associated
299766	Patric	bloodstream infection human homo sapiens diseased	Proteobacteria	Gammaproteobacteria	Enterobacterales	Enterobacteriaceae	Enterobacter	Enterobacter hormaechei_A	42112	Host-associated	Animal-associated
299766	Patric	bloodstream infection human homo sapiens diseased	Proteobacteria	Gammaproteobacteria	Enterobacterales	Enterobacteriaceae	Enterobacter	Enterobacter hormaechei_A	25954	Host-associated	Animal-associated
299766	Patric	bloodstream infection human homo sapiens diseased	Proteobacteria	Gammaproteobacteria	Enterobacterales	Enterobacteriaceae	Enterobacter	Enterobacter hormaechei_A	25274	Host-associated	Animal-associated
299766	Patric	bloodstream infection human homo sapiens diseased	Proteobacteria	Gammaproteobacteria	Enterobacterales	Enterobacteriaceae	Enterobacter	Enterobacter hormaechei_A	34343	Host-associated	Animal-associated
299766	Patric	bloodstream infection human homo sapiens diseased	Proteobacteria	Gammaproteobacteria	Enterobacterales	Enterobacteriaceae	Enterobacter	Enterobacter hormaechei_A	39989	Host-associated	Animal-associated
299766	Patric	bloodstream infection human homo sapiens diseased	Proteobacteria	Gammaproteobacteria	Enterobacterales	Enterobacteriaceae	Enterobacter	Enterobacter hormaechei_A	32414	Host-associated	Animal-associated
299766	Patric	bloodstream infection human homo sapiens diseased	Proteobacteria	Gammaproteobacteria	Enterobacterales	Enterobacteriaceae	Enterobacter	Enterobacter hormaechei_A	32931	Host-associated	Animal-associated
299767	Patric	bloodstream infection human homo sapiens diseased	Proteobacteria	Gammaproteobacteria	Enterobacterales	Enterobacteriaceae	Enterobacter	Enterobacter ludwigii	26884	Host-associated	Animal-associated
301102	Patric	bloodstream infection human homo sapiens diseased	Proteobacteria	Gammaproteobacteria	Enterobacterales	Enterobacteriaceae	Enterobacter	Enterobacter hormaechei_A	36078	Host-associated	Animal-associated
301102	Patric	bloodstream infection human homo sapiens diseased	Proteobacteria	Gammaproteobacteria	Enterobacterales	Enterobacteriaceae	Enterobacter	Enterobacter hormaechei_A	32717	Host-associated	Animal-associated
548.146	Patric	bloodstream infection human homo sapiens diseased	Proteobacteria	Gammaproteobacteria	Enterobacterales	Enterobacteriaceae	Klebsiella	Klebsiella aerogenes	25141	Host-associated	Animal-associated
548.148	Patric	bloodstream infection human homo sapiens diseased	Proteobacteria	Gammaproteobacteria	Enterobacterales	Enterobacteriaceae	Enterobacter	Enterobacter hormaechei_A	37921	Host-associated	Animal-associated
548.157	Patric	bloodstream infection human homo sapiens diseased	Proteobacteria	Gammaproteobacteria	Enterobacterales	Enterobacteriaceae	Klebsiella	Klebsiella aerogenes	26611	Host-associated	Animal-associated
548.158	Patric	bloodstream infection human homo sapiens diseased	Proteobacteria	Gammaproteobacteria	Enterobacterales	Enterobacteriaceae	Klebsiella	Klebsiella aerogenes	22990	Host-associated	Animal-associated
548.159	Patric	bloodstream infection human homo sapiens diseased	Proteobacteria	Gammaproteobacteria	Enterobacterales	Enterobacteriaceae	Klebsiella	Klebsiella aerogenes	9744	Host-associated	Animal-associated
548.16	Patric	bloodstream infection human homo sapiens diseased	Proteobacteria	Gammaproteobacteria	Enterobacterales	Enterobacteriaceae	Klebsiella	Klebsiella aerogenes	14467	Host-associated	Animal-associated
548.161	Patric	bloodstream infection human homo sapiens diseased	Proteobacteria	Gammaproteobacteria	Enterobacterales	Enterobacteriaceae	Klebsiella	Klebsiella aerogenes	16400	Host-associated	Animal-associated
548.163	Patric	bloodstream infection human homo sapiens diseased	Proteobacteria	Gammaproteobacteria	Enterobacterales	Enterobacteriaceae	Klebsiella	Klebsiella aerogenes	15499	Host-associated	Animal-associated
548.165	Patric	bloodstream infection human homo sapiens diseased	Proteobacteria	Gammaproteobacteria	Enterobacterales	Enterobacteriaceae	Klebsiella	Klebsiella aerogenes	19375	Host-associated	Animal-associated
548.166	Patric	bloodstream infection human homo sapiens diseased	Proteobacteria	Gammaproteobacteria	Enterobacterales	Enterobacteriaceae	Klebsiella	Klebsiella aerogenes	18980	Host-associated	Animal-associated
548.167	Patric	bloodstream infection human homo sapiens diseased	Proteobacteria	Gammaproteobacteria	Enterobacterales	Enterobacteriaceae	Klebsiella	Klebsiella aerogenes	18980	Host-associated	Animal-associated
548.168	Patric	bloodstream infection human homo sapiens diseased	Proteobacteria	Gammaproteobacteria	Enterobacterales	Enterobacteriaceae	Klebsiella	Klebsiella aerogenes	9744	Host-associated	Animal-associated
548.17	Patric	bloodstream infection human homo sapiens diseased	Proteobacteria	Gammaproteobacteria	Enterobacterales	Enterobacteriaceae	Klebsiella	Klebsiella aerogenes	21377	Host-associated	Animal-associated
550.514	Patric	bloodstream infection human homo sapiens diseased	Proteobacteria	Gammaproteobacteria	Enterobacterales	Enterobacteriaceae	Enterobacter	Enterobacter kobei	30590	Host-associated	Animal-associated
550.517	Patric	bloodstream infection human homo sapiens diseased	Proteobacteria	Gammaproteobacteria	Enterobacterales	Enterobacteriaceae	Enterobacter	Enterobacter hormaechei_A	37346	Host-associated	Animal-associated
550.518	Patric	bloodstream infection human homo sapiens diseased	Proteobacteria	Gammaproteobacteria	Enterobacterales	Enterobacteriaceae	Enterobacter	Enterobacter kobei	42200	Host-associated	Animal-associated
550.519	Patric	bloodstream infection human homo sapiens diseased	Proteobacteria	Gammaproteobacteria	Enterobacterales	Enterobacteriaceae	Enterobacter	Enterobacter hormaechei_A	36434	Host-associated	Animal-associated
550.52	Patric	bloodstream infection human homo sapiens diseased	Proteobacteria	Gammaproteobacteria	Enterobacterales	Enterobacteriaceae	Enterobacter	Enterobacter cloacae_M	32268	Host-associated	Animal-associated
550.521	Patric	bloodstream infection human homo sapiens diseased	Proteobacteria	Gammaproteobacteria	Enterobacterales	Enterobacteriaceae	Enterobacter	Enterobacter bugandensis	41254	Host-associated	Animal-associated
550.522	Patric	bloodstream infection human homo sapiens diseased	Proteobacteria	Gammaproteobacteria	Enterobacterales	Enterobacteriaceae	Enterobacter	Enterobacter hormaechei_A	36780	Host-associated	Animal-associated
550.523	Patric	bloodstream infection human homo sapiens diseased	Proteobacteria	Gammaproteobacteria	Enterobacterales	Enterobacteriaceae	Enterobacter	Enterobacter bugandensis	42623	Host-associated	Animal-associated
550.526	Patric	bloodstream infection human homo sapiens diseased	Proteobacteria	Gammaproteobacteria	Enterobacterales	Enterobacteriaceae	Enterobacter	Enterobacter kobei	38764	Host-associated	Animal-associated
550.528	Patric	bloodstream infection human homo sapiens diseased	Proteobacteria	Gammaproteobacteria	Enterobacterales	Enterobacteriaceae	Enterobacter	Enterobacter hormaechei_A	27913	Host-associated	Animal-associated
550.531	Patric	bloodstream infection human homo sapiens diseased	Proteobacteria	Gammaproteobacteria	Enterobacterales	Enterobacteriaceae	Enterobacter	Enterobacter hormaechei_A	40139	Host-associated	Animal-associated
550.532	Patric	bloodstream infection human homo sapiens diseased	Proteobacteria	Gammaproteobacteria	Enterobacterales	Enterobacteriaceae	Enterobacter	Enterobacter cloacae_L	28858	Host-associated	Animal-associated
562.1	Patric	bloodstream infection human homo sapiens diseased	Proteobacteria	Gammaproteobacteria	Enterobacterales	Enterobacteriaceae	Escherichia	Escherichia coli	21926	Host-associated	Animal-associated
562.1	Patric	bloodstream infection human homo sapiens diseased	Proteobacteria	Gammaproteobacteria	Enterobacterales	Enterobacteriaceae	Escherichia	Escherichia coli	25228	Host-associated	Animal-associated
562.1	Patric	bloodstream infection human homo sapiens diseased	Proteobacteria	Gammaproteobacteria	Enterobacterales	Enterobacteriaceae	Escherichia	Escherichia coli	22752	Host-associated	Animal-associated
562.1	Patric	bloodstream infection human homo sapiens diseased	Proteobacteria	Gammaproteobacteria	Enterobacterales	Enterobacteriaceae	Escherichia	Escherichia coli	22163	Host-associated	Animal-associated
562.1	Patric	bloodstream infection human homo sapiens diseased	Proteobacteria	Gammaproteobacteria	Enterobacterales	Enterobacteriaceae	Escherichia	Escherichia coli	15312	Host-associated	Animal-associated
562.1	Patric	bloodstream infection human homo sapiens diseased	Proteobacteria	Gammaproteobacteria	Enterobacterales	Enterobacteriaceae	Escherichia	Escherichia coli	11161	Host-associated	Animal-associated
562.1	Patric	bloodstream infection human homo sapiens diseased	Proteobacteria	Gammaproteobacteria	Enterobacterales	Enterobacteriaceae	Escherichia	Escherichia coli	23170	Host-associated	Animal-associated
562.1	Patric	bloodstream infection human homo sapiens diseased	Proteobacteria	Gammaproteobacteria	Enterobacterales	Enterobacteriaceae	Escherichia	Escherichia coli	11161	Host-associated	Animal-associated
562.1	Patric	bloodstream infection human homo sapiens diseased	Proteobacteria	Gammaproteobacteria	Enterobacterales	Enterobacteriaceae	Escherichia	Escherichia coli	11161	Host-associated	Animal-associated
562.1	Patric	bloodstream infection human homo sapiens diseased	Proteobacteria	Gammaproteobacteria	Enterobacterales	Enterobacteriaceae	Escherichia	Escherichia coli	11161	Host-associated	Animal-associated
562.1	Patric	bloodstream infection human homo sapiens diseased	Proteobacteria	Gammaproteobacteria	Enterobacterales	Enterobacteriaceae	Escherichia	Escherichia coli	24175	Host-associated	Animal-associated
562.1	Patric	bloodstream infection human homo sapiens diseased	Proteobacteria	Gammaproteobacteria	Enterobacterales	Enterobacteriaceae	Escherichia	Escherichia coli	19740	Host-associated	Animal-associated
562.1	Patric	bloodstream infection human homo sapiens diseased	Proteobacteria	Gammaproteobacteria	Enterobacterales	Enterobacteriaceae	Escherichia	Escherichia coli	21359	Host-associated	Animal-associated
562.1	Patric	bloodstream infection human homo sapiens diseased	Proteobacteria	Gammaproteobacteria	Enterobacterales	Enterobacteriaceae	Escherichia	Escherichia coli	29387	Host-associated	Animal-associated
562.1	Patric	bloodstream infection human homo sapiens diseased	Proteobacteria	Gammaproteobacteria	Enterobacterales	Enterobacteriaceae	Escherichia	Escherichia coli	11161	Host-associated	Animal-associated
562.101	Patric	bloodstream infection human homo sapiens diseased	Proteobacteria	Gammaproteobacteria	Enterobacterales	Enterobacteriaceae	Escherichia	Escherichia coli	11161	Host-associated	Animal-associated
562.101	Patric	bloodstream infection human homo sapiens diseased	Proteobacteria	Gammaproteobacteria	Enterobacterales	Enterobacteriaceae	Escherichia	Escherichia coli	14076	Host-associated	Animal-associated
562.101	Patric	bloodstream infection human homo sapiens diseased	Proteobacteria	Gammaproteobacteria	Enterobacterales	Enterobacteriaceae	Escherichia	Escherichia coli	11161	Host-associated	Animal-associated
562.101	Patric	bloodstream infection human homo sapiens diseased	Proteobacteria	Gammaproteobacteria	Enterobacterales	Enterobacteriaceae	Escherichia	Escherichia coli	32786	Host-associated	Animal-associated
562.101	Patric	bloodstream infection human homo sapiens diseased	Proteobacteria	Gammaproteobacteria	Enterobacterales	Enterobacteriaceae	Escherichia	Escherichia coli	31482	Host-associated	Animal-associated
562.101	Patric	bloodstream infection human homo sapiens diseased	Proteobacteria	Gammaproteobacteria	Enterobacterales	Enterobacteriaceae	Escherichia	Escherichia coli	14683	Host-associated	Animal-associated
562.101	Patric	bloodstream infection human homo sapiens diseased	Proteobacteria	Gammaproteobacteria	Enterobacterales	Enterobacteriaceae	Escherichia	Escherichia coli	11161	Host-associated	Animal-associated
562.101	Patric	bloodstream infection human homo sapiens diseased	Proteobacteria	Gammaproteobacteria	Enterobacterales	Enterobacteriaceae	Escherichia	Escherichia coli	11161	Host-associated	Animal-associated
562.101	Patric	bloodstream infection human homo sapiens diseased	Proteobacteria	Gammaproteobacteria	Enterobacterales	Enterobacteriaceae	Escherichia	Escherichia coli	11161	Host-associated	Animal-associated
562.101	Patric	bloodstream infection human homo sapiens diseased	Proteobacteria	Gammaproteobacteria	Enterobacterales	Enterobacteriaceae	Escherichia	Escherichia coli	17441	Host-associated	Animal-associated
562.101	Patric	bloodstream infection human homo sapiens diseased	Proteobacteria	Gammaproteobacteria	Enterobacterales	Enterobacteriaceae	Escherichia	Escherichia coli	14076	Host-associated	Animal-associated
562.101	Patric	bloodstream infection human homo sapiens diseased	Proteobacteria	Gammaproteobacteria	Enterobacterales	Enterobacteriaceae	Escherichia	Escherichia coli	24361	Host-associated	Animal-associated
562.101	Patric	bloodstream infection human homo sapiens diseased	Proteobacteria	Gammaproteobacteria	Enterobacterales	Enterobacteriaceae	Escherichia	Escherichia coli	11161	Host-associated	Animal-associated
562.101	Patric	bloodstream infection human homo sapiens diseased	Proteobacteria	Gammaproteobacteria	Enterobacterales	Enterobacteriaceae	Escherichia	Escherichia coli	21654	Host-associated	Animal-associated
562.101	Patric	bloodstream infection human homo sapiens diseased	Proteobacteria	Gammaproteobacteria	Enterobacterales	Enterobacteriaceae	Escherichia	Escherichia coli	11161	Host-associated	Animal-associated
562.101	Patric	bloodstream infection human homo sapiens diseased	Proteobacteria	Gammaproteobacteria	Enterobacterales	Enterobacteriaceae	Escherichia	Escherichia coli	17827	Host-associated	Animal-associated
562.105	Patric	bloodstream infection human homo sapiens diseased	Proteobacteria	Gammaproteobacteria	Enterobacterales	Enterobacteriaceae	Escherichia	Escherichia coli	18869	Host-associated	Animal-associated
562.855	Patric	bloodstream infection human homo sapiens diseased	Proteobacteria	Gammaproteobacteria	Enterobacterales	Enterobacteriaceae	Escherichia	Escherichia coli	21076	Host-associated	Animal-associated
562.858	Patric	bloodstream infection human homo sapiens diseased	Proteobacteria	Gammaproteobacteria	Enterobacterales	Enterobacteriaceae	Escherichia	Escherichia coli	39162	Host-associated	Animal-associated
562.861	Patric	bloodstream infection human homo sapiens diseased	Proteobacteria	Gammaproteobacteria	Enterobacterales	Enterobacteriaceae	Escherichia	Escherichia coli	18719	Host-associated	Animal-associated
562.861	Patric	bloodstream infection human homo sapiens diseased	Proteobacteria	Gammaproteobacteria	Enterobacterales	Enterobacteriaceae	Escherichia	Escherichia coli	24186	Host-associated	Animal-associated
562.861	Patric	bloodstream infection human homo sapiens diseased	Proteobacteria	Gammaproteobacteria	Enterobacterales	Enterobacteriaceae	Escherichia	Escherichia coli	19949	Host-associated	Animal-associated
562.862	Patric	bloodstream infection human homo sapiens diseased	Proteobacteria	Gammaproteobacteria	Enterobacterales	Enterobacteriaceae	Escherichia	Escherichia coli	18826	Host-associated	Animal-associated
562.863	Patric	bloodstream infection human homo sapiens diseased	Proteobacteria	Gammaproteobacteria	Enterobacterales	Enterobacteriaceae	Escherichia	Escherichia coli	26924	Host-associated	Animal-associated
562.865	Patric	bloodstream infection human homo sapiens diseased	Proteobacteria	Gammaproteobacteria	Enterobacterales	Enterobacteriaceae	Escherichia	Escherichia coli	32944	Host-associated	Animal-associated
562.865	Patric	bloodstream infection human homo sapiens diseased	Proteobacteria	Gammaproteobacteria	Enterobacterales	Enterobacteriaceae	Escherichia	Escherichia coli	15551	Host-associated	Animal-associated
562.865	Patric	bloodstream infection human homo sapiens diseased	Proteobacteria	Gammaproteobacteria	Enterobacterales	Enterobacteriaceae	Escherichia	Escherichia coli	11161	Host-associated	Animal-associated
562.865	Patric	bloodstream infection human homo sapiens diseased	Proteobacteria	Gammaproteobacteria	Enterobacterales	Enterobacteriaceae	Escherichia	Escherichia coli	11161	Host-associated	Animal-associated
562.865	Patric	bloodstream infection human homo sapiens diseased	Proteobacteria	Gammaproteobacteria	Enterobacterales	Enterobacteriaceae	Escherichia	Escherichia coli	15551	Host-associated	Animal-associated
562.865	Patric	bloodstream infection human homo sapiens diseased	Proteobacteria	Gammaproteobacteria	Enterobacterales	Enterobacteriaceae	Escherichia	Escherichia coli	23070	Host-associated	Animal-associated
562.866	Patric	bloodstream infection human homo sapiens diseased	Proteobacteria	Gammaproteobacteria	Enterobacterales	Enterobacteriaceae	Escherichia	Escherichia coli	11161	Host-associated	Animal-associated
61645.9	Patric	bloodstream infection human homo sapiens diseased	Proteobacteria	Gammaproteobacteria	Enterobacterales	Enterobacteriaceae	Enterobacter	Enterobacter cloacae_M	29238	Host-associated	Animal-associated
61645.9	Patric	bloodstream infection human homo sapiens diseased	Proteobacteria	Gammaproteobacteria	Enterobacterales	Enterobacteriaceae	Enterobacter	Enterobacter cloacae_M	41121	Host-associated	Animal-associated
69219.5	Patric	bloodstream infection human homo sapiens diseased	Proteobacteria	Gammaproteobacteria	Enterobacterales	Enterobacteriaceae	Enterobacter	Enterobacter cloacae	34907	Host-associated	Animal-associated
69219.6	Patric	bloodstream infection human homo sapiens diseased	Proteobacteria	Gammaproteobacteria	Enterobacterales	Enterobacteriaceae	Enterobacter	Enterobacter cloacae	27883	Host-associated	Animal-associated
1.81361e+06	Patric	cucumber cucumis sativus isolated interior cucumber root interior root	Bacteroidota	Bacteroidia	Flavobacteriales	Weeksellaceae	Chryseobacterium	Chryseobacterium cucumeris	18376	Host-associated	Plant-associated
1.81413e+06	Patric	marmota himalayana respiratory tract tissue plateau drought	Firmicutes	Bacilli	Lactobacillales	Streptococcaceae	Streptococcus	Streptococcus halotolerans	82235	Host-associated	Animal-associated
1.81669e+06	Patric	human homo sapiens isolated permafrost part culturomics study aimaing cultivating bacteria human permafrost part culturomics study aimaing cultivating bacteria	Firmicutes	Bacilli	Bacillales_B	DSM-1321	Peribacillus	Peribacillus massiliglaciei	48720	Host-associated	Animal-associated
1.8167e+06	Patric	human homo sapiens isolated stool part culturomics study aimaing cultivating bacteria human stool part culturomics study aimaing cultivating bacteria	Firmicutes	Bacilli	Bacillales_B	DSM-18226	Bacillus_BD	Bacillus_BD tuaregi	35374	Host-associated	Animal-associated
1.81779e+06	Patric	isolated sediment samples collected okinawa trough deep sea sediments iheya north okinawa trough	Proteobacteria	Gammaproteobacteria	Pseudomonadales	Alcanivoracaceae	Alcanivorax	Alcanivorax xenomutans	38960	Environmental
1.81925e+06	Patric	isolated sediment samples collected okinawa trough deep sea sediments	Proteobacteria	Gammaproteobacteria	Pseudomonadales	Halomonadaceae	Halomonas	Halomonas aquamarina	55314	Environmental
1.81957e+06	Patric	seawater mallipo korea water	Proteobacteria	Alphaproteobacteria	Rhodobacterales	Rhodobacteraceae	Flavimaricola	Flavimaricola marinus	37812	Environmental
182141	Patric	isolated sea surface micro layer sample ross sea antarctica sea surface micro layer sample	Proteobacteria	Gammaproteobacteria	Enterobacterales	Alteromonadaceae	Pseudoalteromonas	Pseudoalteromonas prydzensis	24011	Environmental
206042	Patric	isolated sea surface micro layer sample ross sea antarctica sea surface micro layer sample	Proteobacteria	Gammaproteobacteria	Enterobacterales	Alteromonadaceae	Pseudoalteromonas	Pseudoalteromonas haloplanktis	28948	Environmental
1.82162e+06	Patric	brackish water brackish region	Proteobacteria	Gammaproteobacteria	Pseudomonadales	Nitrincolaceae	Marinobacterium_A	Marinobacterium_A aestuarii	22681	Environmental
182217	Patric	commensal beluga whale delphinapterus leucas isolate beluga whale mystic aquarium connecticut beluga whale mystic aquarium	Campylobacterota	Campylobacteria	Campylobacterales	Helicobacteraceae	Helicobacter	Helicobacter cetorum_B	90360	Host-associated	Animal-associated
1.82222e+06	Patric	sea water marine	Proteobacteria	Alphaproteobacteria	Sphingomonadales	Sphingomonadaceae	Qipengyuania	Qipengyuania flava	57039	Environmental
1.82222e+06	Patric	sea water marine	Proteobacteria	Gammaproteobacteria	Enterobacterales	Vibrionaceae	Vibrio	Vibrio sp001635455	18683	Environmental
316.119	Patric	sea water marine	Proteobacteria	Gammaproteobacteria	Pseudomonadales	Pseudomonadaceae	Pseudomonas_A	Pseudomonas_A sp003205815	28279	Environmental
1.82376e+06	Patric	terrestrial subsurface brine	Desulfobacterota	Desulfuromonadia	Desulfuromonadales	DDH964	DDH964	DDH964 sp001611275	51420
1.82552e+06	Patric	isolated rhizosphere soil japanese black purple rice oryza sativa l japonica rhizosphere soil japanese black purple rice oryza sativa l rhizosphere soil japanese black purple rice oryza sativa l japonica	Proteobacteria	Gammaproteobacteria	Burkholderiales	Methylophilaceae	Novimethylophilus	Novimethylophilus kurashikiensis	53642	Host-associated	Plant-associated
1.82593e+06	Patric	white clover trifolium repens root nodules root nodules temperature centi degree	Proteobacteria	Alphaproteobacteria	Rhizobiales	Rhizobiaceae	Rhizobium	Rhizobium sp001657485	1985	Host-associated	Plant-associated
1.82593e+06	Patric	white clover trifolium repens root nodules root nodules temperature centi degree	Proteobacteria	Alphaproteobacteria	Rhizobiales	Rhizobiaceae	Rhizobium	Rhizobium anhuiense	3569	Host-associated	Plant-associated
1.82598e+06	Patric	tomato solanum lycopersicum	Proteobacteria	Gammaproteobacteria	Pseudomonadales	Pseudomonadaceae	Pseudomonas_E	Pseudomonas_E sp001642705	13373	Host-associated	Plant-associated
183795	Patric	tomato solanum lycopersicum	Proteobacteria	Gammaproteobacteria	Pseudomonadales	Pseudomonadaceae	Pseudomonas_E	Pseudomonas_E mediterranea	6567	Host-associated	Plant-associated
183795	Patric	tomato solanum lycopersicum	Proteobacteria	Gammaproteobacteria	Pseudomonadales	Pseudomonadaceae	Pseudomonas_E	Pseudomonas_E mediterranea	6567	Host-associated	Plant-associated
305.341	Patric	tomato solanum lycopersicum	Proteobacteria	Gammaproteobacteria	Burkholderiales	Burkholderiaceae	Ralstonia	Ralstonia solanacearum	14767	Host-associated	Plant-associated
305.99	Patric	tomato solanum lycopersicum	Proteobacteria	Gammaproteobacteria	Burkholderiales	Burkholderiaceae	Ralstonia	Ralstonia pseudosolanacearum	8669	Host-associated	Plant-associated
323.3	Patric	tomato solanum lycopersicum	Proteobacteria	Gammaproteobacteria	Pseudomonadales	Pseudomonadaceae	Pseudomonas_E	Pseudomonas_E avellanae	6674	Host-associated	Plant-associated
33013.1	Patric	tomato solanum lycopersicum	Actinobacteriota	Actinomycetia	Actinomycetales	Microbacteriaceae	Clavibacter	Clavibacter michiganensis	56564	Host-associated	Plant-associated
1.82617e+06	Patric	humic pond novohradske mountains freshwater	Proteobacteria	Gammaproteobacteria	Burkholderiales	Burkholderiaceae	Limnohabitans	Limnohabitans sp003063545	72022	Environmental
1.83576e+06	Patric	humic pond novohradske mountains freshwater	Proteobacteria	Gammaproteobacteria	Burkholderiales	Burkholderiaceae	Limnohabitans	Limnohabitans sp002778315	55753	Environmental
1.97791e+06	Patric	humic pond novohradske mountains freshwater	Proteobacteria	Gammaproteobacteria	Burkholderiales	Burkholderiaceae	Limnohabitans	Limnohabitans sp002778315	55651	Environmental
1.97791e+06	Patric	humic pond novohradske mountains freshwater	Proteobacteria	Gammaproteobacteria	Burkholderiales	Burkholderiaceae	Limnohabitans_A	Limnohabitans_A sp003063575	53662	Environmental
182711	Patric	isolated chaqia salt lake qinghai province china chaqia salt lake	Firmicutes	Bacilli	Bacillales_D	Amphibacillaceae	Virgibacillus	Virgibacillus picturae	52108	Environmental
1.82715e+06	Patric	isolated department energy field research center oak ridge tn usa ground water	Proteobacteria	Gammaproteobacteria	Burkholderiales	Burkholderiaceae	Comamonas	Comamonas acidovorans	4824	Environmental
1.82747e+06	Patric	isolated department energy field research center oak ridge tn usa ground water	Proteobacteria	Alphaproteobacteria	Caulobacterales	Caulobacteraceae	Brevundimonas	Brevundimonas vesicularis	57961	Environmental
1.98717e+06	Patric	isolated department energy field research center oak ridge tn usa ground water	Proteobacteria	Alphaproteobacteria	Sphingomonadales	Sphingomonadaceae	Sphingobium	Sphingobium xenophagum	26955	Environmental
294.204	Patric	isolated department energy field research center oak ridge tn usa ground water	Proteobacteria	Gammaproteobacteria	Pseudomonadales	Pseudomonadaceae	Pseudomonas_E	Pseudomonas_E sp000282495	4974	Environmental
1.82715e+06	Patric	terrestrial soil temperature c	Firmicutes	Bacilli	Bacillales	Bacillaceae_H	Priestia	Priestia megaterium	28599	Environmental
44577.3	Patric	terrestrial soil temperature c	Proteobacteria	Gammaproteobacteria	Burkholderiales	Nitrosomonadaceae	Nitrosomonas	Nitrosomonas ureae	57469	Environmental
1.82737e+06	Patric	iron sludge	Proteobacteria	Gammaproteobacteria	Enterobacterales	Alteromonadaceae	Pararheinheimera	Pararheinheimera sp001669775	23684	Environmental
GCA_001669775.1	NCBI	iron sludge	Proteobacteria	Gammaproteobacteria	Enterobacterales	Alteromonadaceae	Pararheinheimera	Pararheinheimera sp001669775	23684	Environmental
1828.17	Patric	isolated soil sample contaminated phenanthrene semiarid patagonia argentina soil sample contaminated phenanthrene semidesertic area	Actinobacteriota	Actinomycetia	Mycobacteriales	Mycobacteriaceae	Rhodococcus_B	Rhodococcus_B fascians	20728	Environmental
1828.23	Patric	petunia	Actinobacteriota	Actinomycetia	Mycobacteriales	Mycobacteriaceae	Rhodococcus_B	Rhodococcus_B fascians	8367	Host-associated	Plant-associated
1828.24	Patric	petunia	Actinobacteriota	Actinomycetia	Mycobacteriales	Mycobacteriaceae	Rhodococcus_B	Rhodococcus_B fascians	8367	Host-associated	Plant-associated
1828.25	Patric	petunia	Actinobacteriota	Actinomycetia	Mycobacteriales	Mycobacteriaceae	Rhodococcus_B	Rhodococcus_B fascians	8367	Host-associated	Plant-associated
1829.39	Patric	compost coastal forest	Actinobacteriota	Actinomycetia	Mycobacteriales	Mycobacteriaceae	Rhodococcus	Rhodococcus rhodochrous	10709	Environmental
1830.1	Patric	isolated soil polluted wastes chemical plant producing compounds containing halogen perm russia soil	Actinobacteriota	Actinomycetia	Mycobacteriales	Mycobacteriaceae	Rhodococcus	Rhodococcus ruber	10595	Environmental
1830.19	Patric	activated sludge pharmaceutical waste shaoxing china city	Actinobacteriota	Actinomycetia	Mycobacteriales	Mycobacteriaceae	Rhodococcus	Rhodococcus ruber	8731	Environmental
1830.7	Patric	isolated water spring near oil extracting enterprise perm region russia water spring near oil extracting enterprise perm region russia	Actinobacteriota	Actinomycetia	Mycobacteriales	Mycobacteriaceae	Rhodococcus	Rhodococcus ruber	8211	Environmental
183190	Patric	black rot citrus canker host associated grapevine isolated naturally infected californian grapevine naturally infected californian grapevine	Proteobacteria	Gammaproteobacteria	Xanthomonadales	Xanthomonadaceae	Xylella	Xylella fastidiosa	73417	Host-associated	Plant-associated
1833.78	Patric	petroleum zone soil	Actinobacteriota	Actinomycetia	Mycobacteriales	Mycobacteriaceae	Rhodococcus	Rhodococcus qingshengii	3642	Environmental
1833.83	Patric	isolated highly contaminated groundwater west bengal india arsenic contaminated groundwater west bengal temperature	Actinobacteriota	Actinomycetia	Mycobacteriales	Mycobacteriaceae	Rhodococcus	Rhodococcus qingshengii	2613	Environmental
1833.88	Patric	cadmium contaminated soil	Actinobacteriota	Actinomycetia	Mycobacteriales	Mycobacteriaceae	Rhodococcus	Rhodococcus erythropolis	6661	Environmental
1.83451e+06	Patric	coriaria myrtifolia root nodule	Actinobacteriota	Actinomycetia	Mycobacteriales	Frankiaceae	Frankia	Frankia sp001854805	57	Host-associated	Plant-associated
1.83451e+06	Patric	coriaria myrtifolia root nodule	Actinobacteriota	Actinomycetia	Mycobacteriales	Frankiaceae	Frankia	Frankia coriariae	9622	Host-associated	Plant-associated
1.83452e+06	Patric	california bayberry morella californica root nodule	Actinobacteriota	Actinomycetia	Mycobacteriales	Frankiaceae	Frankia	Frankia asymbiotica	381	Host-associated	Plant-associated
1.83572e+06	Patric	terrestrial oat avena sativa seed	Proteobacteria	Gammaproteobacteria	Enterobacterales	Enterobacteriaceae	Pantoea	Pantoea allii	11277	Host-associated	Plant-associated
1.83577e+06	Patric	deep mesotrophic lake freshwater	Proteobacteria	Gammaproteobacteria	Burkholderiales	Burkholderiaceae	Limnohabitans_A	Limnohabitans_A sp003063335	54928	Environmental
1.83577e+06	Patric	deep mesotrophic lake freshwater	Proteobacteria	Gammaproteobacteria	Burkholderiales	Burkholderiaceae	Limnohabitans_A	Limnohabitans_A sp003063375	64984	Environmental
1.83577e+06	Patric	deep mesotrophic lake freshwater	Proteobacteria	Gammaproteobacteria	Burkholderiales	Burkholderiaceae	Limnohabitans_A	Limnohabitans_A sp003063335	54895	Environmental
1.83728e+06	Patric	turfgrass soil	Actinobacteriota	Actinomycetia	Streptomycetales	Streptomycetaceae	Streptomyces	Streptomyces bacillaris	1709	Environmental
183763	Patric	soil hypersaline habitat	Actinobacteriota	Actinomycetia	Streptosporangiales	Streptosporangiaceae	Streptomonospora	Streptomonospora alba	8772	Environmental
1.83971e+06	Patric	water farmed murray cod pond	Proteobacteria	Gammaproteobacteria	Pseudomonadales	Pseudomonadaceae	Pseudomonas_E	Pseudomonas_E ovata	5781	Environmental
1.8398e+06	Patric	cvl infection human homo sapiens blood	Firmicutes	Bacilli	Bacillales	Bacillaceae_G	Bacillus_A	Bacillus_A toyonensis	12314	Host-associated	Animal-associated
1.8398e+06	Patric	bacteremia vs contaminant human homo sapiens peripheral blood	Firmicutes	Bacilli	Lactobacillales	Streptococcaceae	Streptococcus	Streptococcus salivarius	76582	Host-associated	Animal-associated
1.84008e+06	Patric	filtered seawater micron fraction	Proteobacteria	Gammaproteobacteria	Enterobacterales	Vibrionaceae	Vibrio	Vibrio crassostreae_C	35844	Environmental
1.84009e+06	Patric	filtered seawater micron fraction	Proteobacteria	Gammaproteobacteria	Enterobacterales	Vibrionaceae	Aliivibrio	Aliivibrio sp001690985	46823	Environmental
1.84009e+06	Patric	filtered seawater micron fraction	Proteobacteria	Gammaproteobacteria	Enterobacterales	Vibrionaceae	Aliivibrio	Aliivibrio sp001690985	46823	Environmental
47951.9	Patric	filtered seawater micron fraction	Proteobacteria	Gammaproteobacteria	Enterobacterales	Vibrionaceae	Vibrio	Vibrio cyclitrophicus	30840	Environmental
553240	Patric	filtered seawater micron fraction	Proteobacteria	Gammaproteobacteria	Enterobacterales	Vibrionaceae	Vibrio	Vibrio breoganii	44803	Environmental
663.99	Patric	filtered seawater micron fraction	Proteobacteria	Gammaproteobacteria	Enterobacterales	Vibrionaceae	Vibrio	Vibrio diabolicus	21293	Environmental
668.81	Patric	filtered seawater micron fraction	Proteobacteria	Gammaproteobacteria	Enterobacterales	Vibrionaceae	Aliivibrio	Aliivibrio fischeri	46566	Environmental
668.82	Patric	filtered seawater micron fraction	Proteobacteria	Gammaproteobacteria	Enterobacterales	Vibrionaceae	Aliivibrio	Aliivibrio fischeri	49266	Environmental
668.84	Patric	filtered seawater micron fraction	Proteobacteria	Gammaproteobacteria	Enterobacterales	Vibrionaceae	Aliivibrio	Aliivibrio fischeri	48546	Environmental
668.85	Patric	filtered seawater micron fraction	Proteobacteria	Gammaproteobacteria	Enterobacterales	Vibrionaceae	Aliivibrio	Aliivibrio fischeri	49570	Environmental
668.91	Patric	filtered seawater micron fraction	Proteobacteria	Gammaproteobacteria	Enterobacterales	Vibrionaceae	Aliivibrio	Aliivibrio fischeri	48618	Environmental
668.92	Patric	filtered seawater micron fraction	Proteobacteria	Gammaproteobacteria	Enterobacterales	Vibrionaceae	Aliivibrio	Aliivibrio fischeri	49395	Environmental
668.93	Patric	filtered seawater micron fraction	Proteobacteria	Gammaproteobacteria	Enterobacterales	Vibrionaceae	Aliivibrio	Aliivibrio fischeri	46850	Environmental
688.15	Patric	filtered seawater micron fraction	Proteobacteria	Gammaproteobacteria	Enterobacterales	Vibrionaceae	Aliivibrio	Aliivibrio salmonicida_A	42277	Environmental
GCA_001730145.1	NCBI	filtered seawater micron fraction	Proteobacteria	Gammaproteobacteria	Enterobacterales	Vibrionaceae	Aliivibrio	Aliivibrio fischeri	49395	Environmental
GCA_001730155.1	NCBI	filtered seawater micron fraction	Proteobacteria	Gammaproteobacteria	Enterobacterales	Vibrionaceae	Aliivibrio	Aliivibrio fischeri	46850	Environmental
1.84114e+06	Patric	isolated identified waste hygiene compartment international space station	Proteobacteria	Gammaproteobacteria	Enterobacterales	Enterobacteriaceae	Enterobacter	Enterobacter bugandensis	25707	-1
1.84114e+06	Patric	isolated identified waste hygiene compartment international space station	Proteobacteria	Gammaproteobacteria	Enterobacterales	Enterobacteriaceae	Enterobacter	Enterobacter bugandensis	25707	-1
1.84151e+06	Patric	water near coral reefs	Proteobacteria	Gammaproteobacteria	Enterobacterales	Alteromonadaceae	Pseudoalteromonas	Pseudoalteromonas lipolytica	45526	Environmental
GCA_001938575.1	NCBI	water near coral reefs	Proteobacteria	Gammaproteobacteria	Enterobacterales	Alteromonadaceae	Pseudoalteromonas	Pseudoalteromonas lipolytica	45526	Environmental
1.84165e+06	Patric	quaking aspen plant collected	Proteobacteria	Alphaproteobacteria	Rhizobiales	Rhizobiaceae	Agrobacterium	Agrobacterium fabacearum	11527	Host-associated	Plant-associated
1.84165e+06	Patric	pear plant collected	Proteobacteria	Alphaproteobacteria	Rhizobiales	Rhizobiaceae	Rhizobium	Rhizobium rhizogenes	3543	Host-associated	Plant-associated
1.84165e+06	Patric	pieris plant collected	Proteobacteria	Alphaproteobacteria	Rhizobiales	Rhizobiaceae	Rhizobium	Rhizobium sp001692325	2306	Host-associated	Plant-associated
1.84165e+06	Patric	pieris plant collected	Proteobacteria	Alphaproteobacteria	Rhizobiales	Rhizobiaceae	Rhizobium	Rhizobium sp900489925	7288	Host-associated	Plant-associated
1.84166e+06	Patric	peach almond rootstock plant collected	Proteobacteria	Alphaproteobacteria	Rhizobiales	Rhizobiaceae	Rhizobium	Rhizobium rhizogenes	2281	Host-associated	Plant-associated
1.84166e+06	Patric	peach almond rootstock plant collected	Proteobacteria	Alphaproteobacteria	Rhizobiales	Rhizobiaceae	Rhizobium	Rhizobium rhizogenes	2718	Host-associated	Plant-associated
1.84253e+06	Patric	intertidal sediment intertidal sediment	Desulfobacterota	Desulfuromonadia	Desulfuromonadales	Syntrophotaleaceae	Syntrophotalea_A	Syntrophotalea_A acetylenivorans	58517	Environmental
266952	Patric	intertidal sediment intertidal sediment	Proteobacteria	Alphaproteobacteria	Sphingomonadales	Sphingomonadaceae	Qipengyuania	Qipengyuania seohaensis	63543	Environmental
1.84253e+06	Patric	algal phycosphere	Proteobacteria	Gammaproteobacteria	Burkholderiales	Burkholderiaceae	Acidovorax	Acidovorax sp001714725	43501	Host-associated	Plant-associated
1.84253e+06	Patric	algal phycosphere	Proteobacteria	Alphaproteobacteria	Rhizobiales	Rhizobiaceae	Shinella	Shinella sp001713395	4960	Host-associated	Plant-associated
1.84254e+06	Patric	algal phycosphere	Proteobacteria	Alphaproteobacteria	Sphingomonadales	Sphingomonadaceae	Blastomonas	Blastomonas fulva	45914	Host-associated	Plant-associated
1.84254e+06	Patric	algal phycosphere	Proteobacteria	Alphaproteobacteria	Rhizobiales	Rhizobiaceae	Allorhizobium	Allorhizobium sp001713475	31530	Host-associated	Plant-associated
1.84254e+06	Patric	algal phycosphere	Proteobacteria	Gammaproteobacteria	Burkholderiales	Burkholderiaceae	Hydrogenophaga	Hydrogenophaga sp001713375	41356	Host-associated	Plant-associated
1.84254e+06	Patric	algal phycosphere	Proteobacteria	Alphaproteobacteria	Rhizobiales	Beijerinckiaceae	Bosea	Bosea sp001713455	12126	Host-associated	Plant-associated
1.84254e+06	Patric	algal phycosphere	Proteobacteria	Gammaproteobacteria	Burkholderiales	Rhodocyclaceae	Methyloversatilis	Methyloversatilis sp001713355	51276	Host-associated	Plant-associated
1.84337e+06	Patric	algal phycosphere	Proteobacteria	Alphaproteobacteria	Sphingomonadales	Sphingomonadaceae	Sphingobium	Sphingobium sp001713415	46276	Host-associated	Plant-associated
1.84324e+06	Patric	isolated soil sample shown potential novel one soil	Proteobacteria	Alphaproteobacteria	Sphingomonadales	Sphingomonadaceae	Sphingomonas_G	Sphingomonas_G montana	53357	Environmental
1.84401e+06	Patric	barnacle wood pile	Proteobacteria	Alphaproteobacteria	Rhodobacterales	Rhodobacteraceae	Phaeobacter	Phaeobacter porticola	48017	Host-associated	Animal-associated
1.84447e+06	Patric	tuberculosis banded mongoose mungos mungo liver	Actinobacteriota	Actinomycetia	Mycobacteriales	Mycobacteriaceae	Mycobacterium	Mycobacterium tuberculosis	40137	Host-associated	Animal-associated
1.84448e+06	Patric	caddisfly trichoptera sp trichoptera larvae lake water lake	Actinobacteriota	Actinomycetia	Streptomycetales	Streptomycetaceae	Streptomyces	Streptomyces cyaneofuscatus	1113	Host-associated	Animal-associated
1.84819e+06	Patric	isolated microbial consortium cathode microbial fuel cell experiments conducted nrl washington dc single strain isolated microbial consortium enriched cathode solar microbial fuel cell originally enriched seawater collected near rutgers nj	Actinobacteriota	Actinomycetia	Actinomycetales	Micrococcaceae	Rothia	Rothia amarae	78927	-1
1.84819e+06	Patric	isolated microbial consortium cathode microbial fuel cell experiments conducted nrl washington dc single strain isolated microbial consortium enriched cathode solar microbial fuel cell originally enriched seawater collected near rutgers nj	Bacteroidota	Bacteroidia	Flavobacteriales	Flavobacteriaceae	Zeaxanthinibacter	Zeaxanthinibacter sp001683825	49072	-1
1.84877e+06	Patric	wild bird feces	Campylobacterota	Campylobacteria	Campylobacterales	Campylobacteraceae	Campylobacter_D	Campylobacter_D ornithocola	97368	Host-associated	Animal-associated
1.84893e+06	Patric	bacterial infection human homo sapiens blood	Campylobacterota	Campylobacteria	Campylobacterales	Helicobacteraceae	Helicobacter_F	Helicobacter_F sp002287135	96478	Host-associated	Animal-associated
1.84903e+06	Patric	lake untersee	Firmicutes	Bacilli	Exiguobacterales	Exiguobacteraceae	Exiguobacterium_A	Exiguobacterium_A acetylicum	58634	Environmental
1.84903e+06	Patric	lake untersee	Actinobacteriota	Actinomycetia	Actinomycetales	Micrococcaceae	Arthrobacter_I	Arthrobacter_I sp001750145	37831	Environmental
257708	Patric	lake untersee	Proteobacteria	Alphaproteobacteria	Acetobacterales	Acetobacteraceae	Roseomonas	Roseomonas gilardii	16294	Environmental
561879	Patric	lake untersee	Firmicutes	Bacilli	Bacillales	Bacillaceae	Bacillus	Bacillus safensis	53205	Environmental
561879	Patric	lake untersee	Firmicutes	Bacilli	Bacillales	Bacillaceae	Bacillus	Bacillus safensis	53205	Environmental
561879	Patric	lake untersee	Firmicutes	Bacilli	Bacillales	Bacillaceae	Bacillus	Bacillus safensis	48644	Environmental
184913	Patric	isolated hindgut termite hind gut termites hindgut	Proteobacteria	Gammaproteobacteria	Enterobacterales	Enterobacteriaceae	Citrobacter	Citrobacter braakii	24939	Host-associated	Animal-associated
1.84918e+06	Patric	landfill leachate microcosm	Firmicutes_A	Clostridia	Oscillospirales	Acutalibacteraceae	Caproicibacter	Caproicibacter fermentans	52464	Environmental
1.84949e+06	Patric	human homo sapiens isolate healthy human skin healthy human skin surface human skin	Firmicutes	Bacilli	Staphylococcales	DSM-29158	Abyssicoccus	Abyssicoccus albus	95371	Host-associated	Animal-associated
1.84974e+06	Patric	isolated gold mining environment found highly tolerant arsenic demonstrated efficient reduction v iii gold mine crushed ores	Actinobacteriota	Actinomycetia	Actinomycetales	Microbacteriaceae	Microbacterium	Microbacterium sp002362255	55908	Environmental
1.84997e+06	Patric	surface water envo	Bacteroidota	Bacteroidia	Flavobacteriales	Flavobacteriaceae	Algibacter_C	Algibacter_C aquaticus	42219	Environmental
185008	Patric	cow bos taurus isolated plant adherent fraction rumen contents pasture grazed new zealand dairy cow selected genome sequencing representative b hungatei species examine degradation plant polysaccharides rumen contents bovine rumen temperature	Firmicutes_A	Clostridia	Lachnospirales	Lachnospiraceae	Butyrivibrio	Butyrivibrio hungatei	56622	Host-associated	Animal-associated
1.85035e+06	Patric	isolated refinery soil sample soil	Proteobacteria	Alphaproteobacteria	Sphingomonadales	Sphingomonadaceae	Novosphingobium	Novosphingobium guangzhouense	8406	Environmental
1.85121e+06	Patric	isolated refinery soil sample soil	Proteobacteria	Alphaproteobacteria	Sphingomonadales	Sphingomonadaceae	Sphingobium	Sphingobium fuliginis	21670	Environmental
1.8514e+06	Patric	hostassociated pig sus scrofa isolated azuma leg joint arthritis pig raised chiba prefecture japan leg joint arthritis pig raised	Actinobacteriota	Actinomycetia	Actinomycetales	Actinomycetaceae	Actinomyces	Actinomyces denticolens	64469	Host-associated	Animal-associated
1.85158e+06	Patric	activated sludge activated sludge	Proteobacteria	Gammaproteobacteria	Burkholderiales	Burkholderiaceae	Variovorax	Variovorax sp002157355	2239	Environmental
1.85236e+06	Patric	human homo sapiens isolated sputum healthy patient part culturomics study aiming cultivating bacteria human stool sputum	Bacteroidota	Bacteroidia	Bacteroidales	Bacteroidaceae	Bacteroides	Bacteroides ihuae	49690	Host-associated	Animal-associated
1.85236e+06	Patric	human homo sapiens isolated sputum healthy patient part culturomics study aiming cultivating bacteria human stool sputum	Firmicutes	Bacilli	Lactobacillales	Enterococcaceae	Enterococcus_J	Enterococcus_J timonensis	84846	Host-associated	Animal-associated
1.85237e+06	Patric	human homo sapiens isolated stool healthy patient part culturomics study aiming cultivating bacteria human stool stool	Bacteroidota	Bacteroidia	Bacteroidales	Bacteroidaceae	Alloprevotella	Alloprevotella timonensis	55689	Host-associated	Animal-associated
1.85237e+06	Patric	human homo sapiens isolated urine healthy patient part culturomics study aiming cultivating bacteria human stool urine	Actinobacteriota	Actinomycetia	Actinomycetales	Actinomycetaceae	Varibaculum	Varibaculum massiliense	79549	Host-associated	Animal-associated
1.85459e+06	Patric	adenocystis utricularis	Actinobacteriota	Actinomycetia	Mycobacteriales	Pseudonocardiaceae	Amycolatopsis	Amycolatopsis antarctica	6325	Host-associated	Animal-associated
1.85459e+06	Patric	monostroma hariotii	Actinobacteriota	Actinomycetia	Mycobacteriales	Pseudonocardiaceae	Pseudonocardia	Pseudonocardia sp002262885	177	Host-associated	Plant-associated
1.85566e+06	Patric	present water work	Actinobacteriota	Actinomycetia	Mycobacteriales	Mycobacteriaceae	Mycobacterium	Mycobacterium sp002013415	20763	Environmental
1.85566e+06	Patric	present water work	Actinobacteriota	Actinomycetia	Mycobacteriales	Mycobacteriaceae	Mycobacterium	Mycobacterium sp002013375	28862	Environmental
1.85566e+06	Patric	present water work	Actinobacteriota	Actinomycetia	Mycobacteriales	Mycobacteriaceae	Mycobacterium	Mycobacterium sp002013415	33967	Environmental
1.85566e+06	Patric	present water work	Actinobacteriota	Actinomycetia	Mycobacteriales	Mycobacteriaceae	Mycobacterium	Mycobacterium sp002013415	20763	Environmental
948102	Patric	present water work	Actinobacteriota	Actinomycetia	Mycobacteriales	Mycobacteriaceae	Mycobacterium	Mycobacterium franklinii	25046	Environmental
1.85566e+06	Patric	mycobacteriosis human homo sapiens	Actinobacteriota	Actinomycetia	Mycobacteriales	Mycobacteriaceae	Mycobacterium	Mycobacterium sp002013375	32343	Host-associated	Animal-associated
1.85573e+06	Patric	aquatic lake lanier mesocosm freshwater lake	Proteobacteria	Gammaproteobacteria	Burkholderiales	Burkholderiaceae	Caballeronia	Caballeronia cordobensis	284	Environmental
1.85573e+06	Patric	aquatic lake lanier mesocosm iii	Proteobacteria	Gammaproteobacteria	Burkholderiales	Burkholderiaceae	Variovorax	Variovorax sp001984055	2667	Environmental
1.85641e+06	Patric	rusted steel wire rope	Firmicutes	Bacilli	Bacillales	Bacillaceae	Bacillus	Bacillus licheniformis	48169
185642	Patric	human homo sapiens cervical lymphnode	Actinobacteriota	Actinomycetia	Mycobacteriales	Mycobacteriaceae	Mycobacterium	Mycobacterium parmense	8939	Host-associated	Animal-associated
1.85664e+06	Patric	mastitis cow bos taurus right rear gland	Firmicutes	Bacilli	Lactobacillales	Streptococcaceae	Streptococcus	Streptococcus bovimastitidis	87147	Host-associated	Animal-associated
1.85757e+06	Patric	date palm phoenix dactylifera	Firmicutes	Bacilli	Bacillales	Bacillaceae	Bacillus	Bacillus safensis	53486	Host-associated	Plant-associated
1.85765e+06	Patric	feces vulture	Actinobacteriota	Actinomycetia	Actinomycetales	Actinomycetaceae	Actinomyces	Actinomyces vulturis	81538	Host-associated	Animal-associated
GCA_001687305.1	NCBI	feces vulture	Actinobacteriota	Actinomycetia	Actinomycetales	Actinomycetaceae	Actinomyces	Actinomyces vulturis	81538	Host-associated	Animal-associated
1.85861e+06	Patric	sludge plain	Proteobacteria	Gammaproteobacteria	Burkholderiales	Burkholderiaceae	Acidovorax	Acidovorax sp002176815	45768	Environmental
1.85866e+06	Patric	isolated sediment sample collected southwest indian ridge indian ocean able produce biopolymer exopolysachharide harboured genes sulphur reduction sediment	Proteobacteria	Gammaproteobacteria	Enterobacterales	Alteromonadaceae	Alteromonas	Alteromonas pelagimontana	44995	Environmental
1.85969e+06	Patric	cough chest pain human homo sapiens sputum	Proteobacteria	Gammaproteobacteria	Enterobacterales	Pasteurellaceae	Haemophilus	Haemophilus seminalis	90977	Host-associated	Animal-associated
1.86013e+06	Patric	quartz stone sublith biofilm polar desert	Proteobacteria	Alphaproteobacteria	Sphingomonadales	Sphingomonadaceae	Qipengyuania	Qipengyuania sp001678665	57074	Environmental
1.86178e+06	Patric	copepod antarctic saline pond metazoan associated habitat	Bacteroidota	Bacteroidia	Flavobacteriales	Flavobacteriaceae	Algorimicrobium	Algorimicrobium algoritergicola	55176	Host-associated	Animal-associated
186196	Patric	terrestrial crude oil contaminated soil	Actinobacteriota	Actinomycetia	Mycobacteriales	Mycobacteriaceae	Rhodococcus	Rhodococcus jostii_A	534	Environmental
1.86271e+06	Patric	crotalaria pallida root nodule	Proteobacteria	Alphaproteobacteria	Rhizobiales	Beijerinckiaceae	Microvirga	Microvirga sp003075415	3931	Host-associated	Plant-associated
1863.3	Patric	cow bos taurus scabs	Actinobacteriota	Actinomycetia	Actinomycetales	Dermatophilaceae	Dermatophilus	Dermatophilus congolensis	71995	Host-associated	Animal-associated
1.86633e+06	Patric	sewage soil	Proteobacteria	Alphaproteobacteria	Sphingomonadales	Sphingomonadaceae	Sphingopyxis	Sphingopyxis granuli	47850	Environmental
GCA_002953155.1	NCBI	sewage soil	Proteobacteria	Alphaproteobacteria	Sphingomonadales	Sphingomonadaceae	Sphingopyxis	Sphingopyxis granuli	47850	Environmental
1.86726e+06	Patric	human homo sapiens sputum sputum sample patient	Actinobacteriota	Actinomycetia	Mycobacteriales	Mycobacteriaceae	Mycobacterium	Mycobacterium sp002838065	12870	Host-associated	Animal-associated
1.86772e+06	Patric	oxytropis triphylla root nodule	Proteobacteria	Alphaproteobacteria	Rhizobiales_A	Rhizobiaceae_A	Phyllobacterium	Phyllobacterium zundukense	7017	Host-associated	Plant-associated
1.86772e+06	Patric	oxytropis triphylla root nodule	Proteobacteria	Alphaproteobacteria	Rhizobiales_A	Rhizobiaceae_A	Phyllobacterium	Phyllobacterium zundukense	7017	Host-associated	Plant-associated
1.86785e+06	Patric	legionnaires disease human homo sapiens bronchial wash	Proteobacteria	Gammaproteobacteria	Legionellales	Legionellaceae	Tatlockia	Tatlockia clemsonensis	57862	Host-associated	Animal-associated
1.86796e+06	Patric	rice oryza sativa root temperature	Proteobacteria	Alphaproteobacteria	Rhizobiales	Rhizobiaceae	Allorhizobium	Allorhizobium oryziradicis	23949	Host-associated	Plant-associated
1.86814e+06	Patric	tomato roots	Proteobacteria	Gammaproteobacteria	Enterobacterales	Enterobacteriaceae	Enterobacter	Enterobacter asburiae_B	43919	Host-associated	Plant-associated
1.92019e+06	Patric	tomato roots	Proteobacteria	Gammaproteobacteria	Burkholderiales	Burkholderiaceae	Comamonas	Comamonas acidovorans	5865	Host-associated	Plant-associated
1.86923e+06	Patric	isolated roots corn plants grown potting mixture drenched soil suspension soil suspension baited corn roots	Proteobacteria	Gammaproteobacteria	Pseudomonadales	Pseudomonadaceae	Pseudomonas_E	Pseudomonas_E sp003013355	3479	Host-associated	Plant-associated
1.87082e+06	Patric	sediment sediment temperature c	Firmicutes	Bacilli	Paenibacillales	Paenibacillaceae	Paenibacillus	Paenibacillus ihbetae	5106	Environmental
1.87082e+06	Patric	sediment sediment temperature c	Firmicutes	Bacilli	Paenibacillales	Paenibacillaceae	Paenibacillus	Paenibacillus ihbetae	5311	Environmental
187272	Patric	aquatic isolated mono lake california contains arsenic high ph salt concentrations mono lake	Proteobacteria	Gammaproteobacteria	Nitrococcales	Halorhodospiraceae	Alkalilimnicola	Alkalilimnicola ehrlichii	57819	Environmental
187303	Patric	isolated highly polluted aquifer germany highly polluted aquifer	Proteobacteria	Alphaproteobacteria	Rhizobiales	Beijerinckiaceae	Methylocystis	Methylocystis sp000304315	52926	-1
187304	Patric	marine microalgae culture puerto real cadiz sea water	Proteobacteria	Alphaproteobacteria	Rhizobiales	Stappiaceae	Roseibium	Roseibium aggregatum_A	4589	Environmental
187305	Patric	red algae rhodosorus marinus	Proteobacteria	Alphaproteobacteria	Rhizobiales	Stappiaceae	Roseibium	Roseibium aggregatum_A	4860	Host-associated	Plant-associated
1.87318e+06	Patric	sludge manganese mine	Proteobacteria	Alphaproteobacteria	Rhizobiales	Rhizobiaceae	Mesorhizobium	Mesorhizobium manganicum	36133	Environmental
187330	Patric	zostera marina sediment	Proteobacteria	Gammaproteobacteria	Enterobacterales	Alteromonadaceae	Pseudoalteromonas	Pseudoalteromonas neustonica	37212	Environmental
1.87371e+06	Patric	water sludge forest spring	Proteobacteria	Gammaproteobacteria	Pseudomonadales	Moraxellaceae	Acinetobacter	Acinetobacter celticus	60494	Environmental
1874.5	Patric	air air	Actinobacteriota	Actinomycetia	Mycobacteriales	Micromonosporaceae	Micromonospora	Micromonospora chalcea	3414	Environmental
187410	Patric	bubonic plague multiple	Proteobacteria	Gammaproteobacteria	Enterobacterales	Enterobacteriaceae	Yersinia	Yersinia pestis	31022	Host-associated	Animal-associated
229193	Patric	bubonic plague multiple	Proteobacteria	Gammaproteobacteria	Enterobacterales	Enterobacteriaceae	Yersinia	Yersinia pestis	31022	Host-associated	Animal-associated
386657	Patric	bubonic plague multiple	Proteobacteria	Gammaproteobacteria	Enterobacterales	Enterobacteriaceae	Yersinia	Yersinia pestis	31022	Host-associated	Animal-associated
545431	Patric	bubonic plague multiple	Proteobacteria	Gammaproteobacteria	Enterobacterales	Enterobacteriaceae	Yersinia	Yersinia pestis	31022	Host-associated	Animal-associated
1.87436e+06	Patric	harbor seal phoca vitulina	Campylobacterota	Campylobacteria	Campylobacterales	Campylobacteraceae	Campylobacter_A	Campylobacter_A caledonicus	97268	Host-associated	Animal-associated
437685	Patric	harbor seal phoca vitulina	Proteobacteria	Alphaproteobacteria	Rhizobiales_A	Rhizobiaceae_A	Brucella	Brucella melitensis	56482	Host-associated	Animal-associated
437687	Patric	harbor seal phoca vitulina	Proteobacteria	Alphaproteobacteria	Rhizobiales_A	Rhizobiaceae_A	Brucella	Brucella melitensis	56482	Host-associated	Animal-associated
187491	Patric	terrestrial isolated spacecraft associated clean room class iso herschel space observatory esa spacecraft assembly clean room	Actinobacteriota	Actinomycetia	Mycobacteriales	Mycobacteriaceae	Corynebacterium	Corynebacterium glaucum_A	74771	-1
187494	Patric	aquatic isolated onr medium alkanes cannot grow substrates sea water sea water temperature c	Proteobacteria	Gammaproteobacteria	Pseudomonadales	DSM-6294	Thalassolituus	Thalassolituus oleivorans	51612	Environmental
1.87902e+06	Patric	waste water treatment system	Actinobacteriota	Actinomycetia	Mycobacteriales	Mycobacteriaceae	Mycobacterium	Mycobacterium tokaiense	5163	-1
1.87903e+06	Patric	sediment sample kongsfizorden arctic	Proteobacteria	Gammaproteobacteria	Pseudomonadales	Oleiphilaceae	Marinobacter	Marinobacter sp001858325	48667	Environmental
GCA_001858325.1	NCBI	sediment sample kongsfizorden arctic	Proteobacteria	Gammaproteobacteria	Pseudomonadales	Oleiphilaceae	Marinobacter	Marinobacter sp001858325	48667	Environmental
1.88268e+06	Patric	vicia alpestris nodules mountains	Proteobacteria	Alphaproteobacteria	Rhizobiales	Beijerinckiaceae	Microvirga	Microvirga ossetica	314	Host-associated	Plant-associated
1.88273e+06	Patric	surface seawater surface seawater	Proteobacteria	Alphaproteobacteria	Rhodospirillales	Thalassospiraceae	Thalassospira	Thalassospira xiamenensis	37760	Environmental
1.88273e+06	Patric	surface seawater surface seawater	Proteobacteria	Gammaproteobacteria	Pseudomonadales	Halomonadaceae	Salinicola	Salinicola salarius	50310	Environmental
2.03807e+06	Patric	surface seawater surface seawater	Proteobacteria	Alphaproteobacteria	Rhodospirillales	Thalassospiraceae	Thalassospira	Thalassospira marina	11873	Environmental
2.04828e+06	Patric	surface seawater surface seawater	Proteobacteria	Alphaproteobacteria	Rhodospirillales	Thalassospiraceae	Thalassospira	Thalassospira marina	15692	Environmental
28108.5	Patric	surface seawater surface seawater	Proteobacteria	Gammaproteobacteria	Enterobacterales	Alteromonadaceae	Alteromonas	Alteromonas macleodii	41544	Environmental
1.88426e+06	Patric	human homo sapiens curette human oral cavity	Firmicutes_C	Negativicutes	Selenomonadales	Selenomonadaceae	Centipeda	Centipeda sp001717585	76474	Host-associated	Animal-associated
2.0817e+06	Patric	human homo sapiens curette human oral cavity	Firmicutes_A	Clostridia	Tissierellales	Peptoniphilaceae	Fenollaria	Fenollaria massiliensis	97793	Host-associated	Animal-associated
28119.4	Patric	human homo sapiens curette human oral cavity	Bacteroidota	Bacteroidia	Bacteroidales	Bacteroidaceae	Bacteroides	Bacteroides zoogleoformans	56885	Host-associated	Animal-associated
52773.3	Patric	human homo sapiens curette human oral cavity	Actinobacteriota	Actinomycetia	Actinomycetales	Actinomycetaceae	Pauljensenia	Pauljensenia meyeri	88184	Host-associated	Animal-associated
712122	Patric	human homo sapiens curette human oral cavity	Actinobacteriota	Actinomycetia	Actinomycetales	Actinomycetaceae	Actinomyces	Actinomyces sp001278845	52345	Host-associated	Animal-associated
712538	Patric	human homo sapiens curette human oral cavity	Firmicutes_C	Negativicutes	Selenomonadales	Selenomonadaceae	Centipeda	Centipeda felix	79537	Host-associated	Animal-associated
712624	Patric	human homo sapiens curette human oral cavity	Firmicutes	Bacilli	Lactobacillales	Streptococcaceae	Streptococcus	Streptococcus oralis_S	89236	Host-associated	Animal-associated
712710	Patric	human homo sapiens curette human oral cavity	Bacteroidota	Bacteroidia	Bacteroidales	Tannerellaceae	Tannerella	Tannerella sp003033925	62016	Host-associated	Animal-associated
1.88479e+06	Patric	isolated small stones marsovske valley james ross island antarctica small stones	Bacteroidota	Bacteroidia	Cytophagales	Hymenobacteraceae	Hymenobacter	Hymenobacter lapidarius	41664	Environmental
1.88479e+06	Patric	isolated volcanic tuff james ross island antarctica volcanic tuff	Bacteroidota	Bacteroidia	Cytophagales	Hymenobacteraceae	Hymenobacter	Hymenobacter glacialis	47758	Environmental
1.88503e+06	Patric	car cell human homo sapiens blood	Actinobacteriota	Actinomycetia	Mycobacteriales	Mycobacteriaceae	Mycobacterium	Mycobacterium grossiae	7320	-1
1.88503e+06	Patric	acromyrmex echinatior isolated acromyrmex echinatior ants gamboa panama acromyrmex echinatior ants gamboa panama	Actinobacteriota	Actinomycetia	Mycobacteriales	Pseudonocardiaceae	Pseudonocardia	Pseudonocardia sp001420995	3309	Host-associated	Animal-associated
1.88503e+06	Patric	acromyrmex echinatior isolated acromyrmex echinatior ants gamboa panama acromyrmex echinatior ants gamboa panama	Actinobacteriota	Actinomycetia	Mycobacteriales	Pseudonocardiaceae	Pseudonocardia	Pseudonocardia sp001420995	3309	Host-associated	Animal-associated
1.88503e+06	Patric	acromyrmex echinatior isolated acromyrmex echinatior ants gamboa panama acromyrmex echinatior ants gamboa panama	Actinobacteriota	Actinomycetia	Mycobacteriales	Pseudonocardiaceae	Pseudonocardia	Pseudonocardia sp001294645	1751	Host-associated	Animal-associated
1.88503e+06	Patric	acromyrmex echinatior isolated acromyrmex echinatior ants gamboa panama acromyrmex echinatior ants gamboa panama	Actinobacteriota	Actinomycetia	Mycobacteriales	Pseudonocardiaceae	Pseudonocardia	Pseudonocardia sp001420995	3309	Host-associated	Animal-associated
1.88557e+06	Patric	acromyrmex echinatior isolated acromyrmex echinatior ants gamboa panama acromyrmex echinatior ants gamboa panama	Actinobacteriota	Actinomycetia	Mycobacteriales	Pseudonocardiaceae	Pseudonocardia	Pseudonocardia sp001420995	4063	Host-associated	Animal-associated
1.88557e+06	Patric	acromyrmex echinatior isolated acromyrmex echinatior ants gamboa panama acromyrmex echinatior ants gamboa panama	Actinobacteriota	Actinomycetia	Mycobacteriales	Pseudonocardiaceae	Pseudonocardia	Pseudonocardia sp001294645	2005	Host-associated	Animal-associated
1.88592e+06	Patric	bluespotted ribbontail ray taeniura lymma isolated gills bluespotted ribbontail ray taeniura lymma captive bred found dead isolated gills bluespotted ribbontail ray taeniura lymma captive bred found dead died quarantine isolation strain gills organs negative diseased	Proteobacteria	Alphaproteobacteria	Rhizobiales_A	Rhizobiaceae_A	Brucella	Brucella melitensis	56004	-1
188626	Patric	skin right arm host associated human homo sapiens isolated human skin human skin	Actinobacteriota	Actinomycetia	Actinomycetales	Dermatophilaceae	Dermacoccus	Dermacoccus nishinomiyaensis	60125	Host-associated	Animal-associated
1.88652e+06	Patric	diarrheal disease human homo sapiens feeces	Proteobacteria	Gammaproteobacteria	Enterobacterales	Enterobacteriaceae	Escherichia	Escherichia coli	16229	Host-associated	Animal-associated
1.88652e+06	Patric	diarrheal disease human homo sapiens feeces	Proteobacteria	Gammaproteobacteria	Enterobacterales	Enterobacteriaceae	Escherichia	Escherichia coli	16229	Host-associated	Animal-associated
1.88667e+06	Patric	california sea lion	Campylobacterota	Campylobacteria	Campylobacterales	Campylobacteraceae	Campylobacter_A	Campylobacter_A pinnipediorum	98246	Host-associated	Animal-associated
1.88667e+06	Patric	california sea lion	Campylobacterota	Campylobacteria	Campylobacterales	Campylobacteraceae	Campylobacter_A	Campylobacter_A pinnipediorum	97079	Host-associated	Animal-associated
1.88667e+06	Patric	california sea lion	Campylobacterota	Campylobacteria	Campylobacterales	Campylobacteraceae	Campylobacter_A	Campylobacter_A pinnipediorum	98150	Host-associated	Animal-associated
1888.8	Patric	terrestrial isolated copper rich brine level soudan underground mine soudan minnesota usa genome sequenced search novel secondary metabolites deep subsurface	Actinobacteriota	Actinomycetia	Streptomycetales	Streptomycetaceae	Streptomyces	Streptomyces albidoflavus	2766	Environmental
1.8882e+06	Patric	marmota respiratory tract temperature	Firmicutes	Bacilli	Lactobacillales	Streptococcaceae	Streptococcus	Streptococcus himalayensis	79718	Host-associated	Animal-associated
1.88889e+06	Patric	seaweed samples marine	Bacteroidota	Bacteroidia	Flavobacteriales	Flavobacteriaceae	Cellulophaga	Cellulophaga omnivescoria	52641	Host-associated	Plant-associated
1.88889e+06	Patric	isolated humic water ditch rome humic water ditch humic water dicth	Proteobacteria	Alphaproteobacteria	Sphingomonadales	Sphingomonadaceae	Sphingomonas	Sphingomonas turrisvirgatae	49285	Environmental
1.88892e+06	Patric	haliotis seawater gut abalone	Bacteroidota	Bacteroidia	Flavobacteriales	Flavobacteriaceae	Polaribacter	Polaribacter haliotis	52820	Host-associated	Animal-associated
1.88977e+06	Patric	sea surface microlayer envo	Proteobacteria	Alphaproteobacteria	Rhodobacterales	Rhodobacteraceae	Thioclava	Thioclava sp001705665	47162	Environmental
1.88977e+06	Patric	sea surface microlayer envo	Bacteroidota	Bacteroidia	Cytophagales	Cyclobacteriaceae	Reichenbachiella	Reichenbachiella sp002742335	42317	Environmental
1.88978e+06	Patric	sea surface microlayer envo	Bacteroidota	Bacteroidia	Flavobacteriales	Flavobacteriaceae	Maribacter	Maribacter sp002742265	43010	Environmental
1.88978e+06	Patric	sea surface microlayer envo	Proteobacteria	Alphaproteobacteria	Rhodobacterales	Rhodobacteraceae	Amylibacter	Amylibacter kogurei	62672	Environmental
1.88978e+06	Patric	sea surface microlayer envo	Bacteroidota	Bacteroidia	Cytophagales	Cyclobacteriaceae	Fabibacter	Fabibacter sp001747095	43452	Environmental
1.89197e+06	Patric	sea surface microlayer envo	Bacteroidota	Bacteroidia	Flavobacteriales	Flavobacteriaceae	Wocania	Wocania sp002741945	51734	Environmental
1.88978e+06	Patric	anopheles sinensis wild habitat	Firmicutes	Bacilli	Bacillales_A	Planococcaceae	Lysinibacillus	Lysinibacillus capsici	40921	Host-associated	Animal-associated
1.89197e+06	Patric	anopheles sinensis wild habitat	Proteobacteria	Gammaproteobacteria	Pseudomonadales	Moraxellaceae	Acinetobacter	Acinetobacter lwoffii_D	58401	Host-associated	Animal-associated
1.89197e+06	Patric	anopheles sinensis wild habitat	Actinobacteriota	Actinomycetia	Actinomycetales	Microbacteriaceae	Microbacterium	Microbacterium sp001878835	60791	Host-associated	Animal-associated
246432	Patric	anopheles sinensis wild habitat	Firmicutes	Bacilli	Staphylococcales	Staphylococcaceae	Staphylococcus	Staphylococcus equorum	65945	Host-associated	Animal-associated
1.88988e+06	Patric	biogas sludge biogas plant	Firmicutes_A	Clostridia	Tissierellales	Proteiniboraceae	Proteiniborus	Proteiniborus sp900095305	60040	Environmental
1.89129e+06	Patric	biogas sludge biogas plant	Firmicutes_A	Clostridia	Tissierellales	PP17-6a	PP17-6a	PP17-6a sp900095615	57593	Environmental
1.8903e+06	Patric	isolated different tibetan prefectures able grow significantly c c demonstrated plant growth promoting properties genome sequenced taxonomy determined asparagus roots	Firmicutes	Bacilli	Bacillales	Bacillaceae_G	Bacillus_A	Bacillus_A wiedmannii	14653	Host-associated	Plant-associated
1.89037e+06	Patric	aedes albopictus wild habitat	Proteobacteria	Gammaproteobacteria	Enterobacterales	Enterobacteriaceae	Pantoea	Pantoea eucrina	50415	Host-associated	Animal-associated
47917.2	Patric	aedes albopictus wild habitat	Proteobacteria	Gammaproteobacteria	Enterobacterales	Enterobacteriaceae	Serratia_A	Serratia_A fonticola	10985	Host-associated	Animal-associated
1.8911e+06	Patric	human homo sapiens isolated human clinical material pribram czech republic vaginal swab	Firmicutes	Bacilli	Staphylococcales	Staphylococcaceae	Macrococcus_B	Macrococcus_B caseolyticus	85832	Host-associated	Animal-associated
1.8911e+06	Patric	human homo sapiens isolated human clinical material ceske budejovice czech republic swab mycotic infection	Firmicutes	Bacilli	Staphylococcales	Staphylococcaceae	Macrococcus_B	Macrococcus_B goetzii	72655	Host-associated	Animal-associated
1.8911e+06	Patric	isolated soil sample louisianna usa december soil sample	Proteobacteria	Alphaproteobacteria	Rhizobiales_A	Rhizobiaceae_A	Brucella	Brucella melitensis	56521	Environmental
1.89162e+06	Patric	kidney bean phaseolus vulgaris	Proteobacteria	Gammaproteobacteria	Xanthomonadales	Xanthomonadaceae	Xanthomonas	Xanthomonas cannabis	30878	Host-associated	Plant-associated
317013	Patric	kidney bean phaseolus vulgaris	Proteobacteria	Gammaproteobacteria	Xanthomonadales	Xanthomonadaceae	Xanthomonas	Xanthomonas cissicola	20890	Host-associated	Plant-associated
317013	Patric	kidney bean phaseolus vulgaris	Proteobacteria	Gammaproteobacteria	Xanthomonadales	Xanthomonadaceae	Xanthomonas	Xanthomonas cissicola	20890	Host-associated	Plant-associated
317013	Patric	kidney bean phaseolus vulgaris	Proteobacteria	Gammaproteobacteria	Xanthomonadales	Xanthomonadaceae	Xanthomonas	Xanthomonas cissicola	22598	Host-associated	Plant-associated
317013	Patric	kidney bean phaseolus vulgaris	Proteobacteria	Gammaproteobacteria	Xanthomonadales	Xanthomonadaceae	Xanthomonas	Xanthomonas cissicola	24802	Host-associated	Plant-associated
317013	Patric	kidney bean phaseolus vulgaris	Proteobacteria	Gammaproteobacteria	Xanthomonadales	Xanthomonadaceae	Xanthomonas	Xanthomonas cissicola	27823	Host-associated	Plant-associated
317013	Patric	kidney bean phaseolus vulgaris	Proteobacteria	Gammaproteobacteria	Xanthomonadales	Xanthomonadaceae	Xanthomonas	Xanthomonas cissicola	16849	Host-associated	Plant-associated
317013	Patric	kidney bean phaseolus vulgaris	Proteobacteria	Gammaproteobacteria	Xanthomonadales	Xanthomonadaceae	Xanthomonas	Xanthomonas phaseoli	19473	Host-associated	Plant-associated
317013	Patric	kidney bean phaseolus vulgaris	Proteobacteria	Gammaproteobacteria	Xanthomonadales	Xanthomonadaceae	Xanthomonas	Xanthomonas phaseoli	19473	Host-associated	Plant-associated
317013	Patric	kidney bean phaseolus vulgaris	Proteobacteria	Gammaproteobacteria	Xanthomonadales	Xanthomonadaceae	Xanthomonas	Xanthomonas phaseoli	19473	Host-associated	Plant-associated
317013	Patric	kidney bean phaseolus vulgaris	Proteobacteria	Gammaproteobacteria	Xanthomonadales	Xanthomonadaceae	Xanthomonas	Xanthomonas cissicola	20933	Host-associated	Plant-associated
317013	Patric	kidney bean phaseolus vulgaris	Proteobacteria	Gammaproteobacteria	Xanthomonadales	Xanthomonadaceae	Xanthomonas	Xanthomonas phaseoli	16603	Host-associated	Plant-associated
317013	Patric	kidney bean phaseolus vulgaris	Proteobacteria	Gammaproteobacteria	Xanthomonadales	Xanthomonadaceae	Xanthomonas	Xanthomonas phaseoli	19473	Host-associated	Plant-associated
317013	Patric	kidney bean phaseolus vulgaris	Proteobacteria	Gammaproteobacteria	Xanthomonadales	Xanthomonadaceae	Xanthomonas	Xanthomonas phaseoli	18201	Host-associated	Plant-associated
317013	Patric	kidney bean phaseolus vulgaris	Proteobacteria	Gammaproteobacteria	Xanthomonadales	Xanthomonadaceae	Xanthomonas	Xanthomonas cissicola	27334	Host-associated	Plant-associated
317013	Patric	kidney bean phaseolus vulgaris	Proteobacteria	Gammaproteobacteria	Xanthomonadales	Xanthomonadaceae	Xanthomonas	Xanthomonas phaseoli	25755	Host-associated	Plant-associated
317013	Patric	kidney bean phaseolus vulgaris	Proteobacteria	Gammaproteobacteria	Xanthomonadales	Xanthomonadaceae	Xanthomonas	Xanthomonas phaseoli	19473	Host-associated	Plant-associated
317013	Patric	kidney bean phaseolus vulgaris	Proteobacteria	Gammaproteobacteria	Xanthomonadales	Xanthomonadaceae	Xanthomonas	Xanthomonas phaseoli	19473	Host-associated	Plant-associated
317013	Patric	kidney bean phaseolus vulgaris	Proteobacteria	Gammaproteobacteria	Xanthomonadales	Xanthomonadaceae	Xanthomonas	Xanthomonas phaseoli	16603	Host-associated	Plant-associated
317013	Patric	kidney bean phaseolus vulgaris	Proteobacteria	Gammaproteobacteria	Xanthomonadales	Xanthomonadaceae	Xanthomonas	Xanthomonas phaseoli	19473	Host-associated	Plant-associated
317014	Patric	kidney bean phaseolus vulgaris	Proteobacteria	Gammaproteobacteria	Xanthomonadales	Xanthomonadaceae	Xanthomonas	Xanthomonas cissicola	20890	Host-associated	Plant-associated
317014	Patric	kidney bean phaseolus vulgaris	Proteobacteria	Gammaproteobacteria	Xanthomonadales	Xanthomonadaceae	Xanthomonas	Xanthomonas cissicola	20890	Host-associated	Plant-associated
33069.1	Patric	kidney bean phaseolus vulgaris	Proteobacteria	Gammaproteobacteria	Pseudomonadales	Pseudomonadaceae	Pseudomonas_E	Pseudomonas_E viridiflava	8735	Host-associated	Plant-associated
473423	Patric	kidney bean phaseolus vulgaris	Proteobacteria	Gammaproteobacteria	Xanthomonadales	Xanthomonadaceae	Xanthomonas	Xanthomonas cissicola	22699	Host-associated	Plant-associated
473423	Patric	kidney bean phaseolus vulgaris	Proteobacteria	Gammaproteobacteria	Xanthomonadales	Xanthomonadaceae	Xanthomonas	Xanthomonas cissicola	22699	Host-associated	Plant-associated
473423	Patric	kidney bean phaseolus vulgaris	Proteobacteria	Gammaproteobacteria	Xanthomonadales	Xanthomonadaceae	Xanthomonas	Xanthomonas cissicola	25393	Host-associated	Plant-associated
473423	Patric	kidney bean phaseolus vulgaris	Proteobacteria	Gammaproteobacteria	Xanthomonadales	Xanthomonadaceae	Xanthomonas	Xanthomonas cissicola	20890	Host-associated	Plant-associated
473423	Patric	kidney bean phaseolus vulgaris	Proteobacteria	Gammaproteobacteria	Xanthomonadales	Xanthomonadaceae	Xanthomonas	Xanthomonas cissicola	18923	Host-associated	Plant-associated
473423	Patric	kidney bean phaseolus vulgaris	Proteobacteria	Gammaproteobacteria	Xanthomonadales	Xanthomonadaceae	Xanthomonas	Xanthomonas cissicola	18923	Host-associated	Plant-associated
473423	Patric	kidney bean phaseolus vulgaris	Proteobacteria	Gammaproteobacteria	Xanthomonadales	Xanthomonadaceae	Xanthomonas	Xanthomonas cissicola	18923	Host-associated	Plant-associated
473423	Patric	kidney bean phaseolus vulgaris	Proteobacteria	Gammaproteobacteria	Xanthomonadales	Xanthomonadaceae	Xanthomonas	Xanthomonas cissicola	19234	Host-associated	Plant-associated
473423	Patric	kidney bean phaseolus vulgaris	Proteobacteria	Gammaproteobacteria	Xanthomonadales	Xanthomonadaceae	Xanthomonas	Xanthomonas cissicola	20890	Host-associated	Plant-associated
473423	Patric	kidney bean phaseolus vulgaris	Proteobacteria	Gammaproteobacteria	Xanthomonadales	Xanthomonadaceae	Xanthomonas	Xanthomonas cissicola	18923	Host-associated	Plant-associated
56448.3	Patric	kidney bean phaseolus vulgaris	Proteobacteria	Gammaproteobacteria	Xanthomonadales	Xanthomonadaceae	Xanthomonas	Xanthomonas arboricola	32083	Host-associated	Plant-associated
56448.4	Patric	kidney bean phaseolus vulgaris	Proteobacteria	Gammaproteobacteria	Xanthomonadales	Xanthomonadaceae	Xanthomonas	Xanthomonas arboricola	38702	Host-associated	Plant-associated
56448.4	Patric	kidney bean phaseolus vulgaris	Proteobacteria	Gammaproteobacteria	Xanthomonadales	Xanthomonadaceae	Xanthomonas	Xanthomonas arboricola	32819	Host-associated	Plant-associated
56448.4	Patric	kidney bean phaseolus vulgaris	Proteobacteria	Gammaproteobacteria	Xanthomonadales	Xanthomonadaceae	Xanthomonas	Xanthomonas arboricola	38752	Host-associated	Plant-associated
56448.4	Patric	kidney bean phaseolus vulgaris	Proteobacteria	Gammaproteobacteria	Xanthomonadales	Xanthomonadaceae	Xanthomonas	Xanthomonas arboricola	35970	Host-associated	Plant-associated
56448.4	Patric	kidney bean phaseolus vulgaris	Proteobacteria	Gammaproteobacteria	Xanthomonadales	Xanthomonadaceae	Xanthomonas	Xanthomonas arboricola_B	39904	Host-associated	Plant-associated
56448.4	Patric	kidney bean phaseolus vulgaris	Proteobacteria	Gammaproteobacteria	Xanthomonadales	Xanthomonadaceae	Xanthomonas	Xanthomonas euroxanthea	39155	Host-associated	Plant-associated
56448.5	Patric	kidney bean phaseolus vulgaris	Proteobacteria	Gammaproteobacteria	Xanthomonadales	Xanthomonadaceae	Xanthomonas	Xanthomonas arboricola	34545	Host-associated	Plant-associated
56448.5	Patric	kidney bean phaseolus vulgaris	Proteobacteria	Gammaproteobacteria	Xanthomonadales	Xanthomonadaceae	Xanthomonas	Xanthomonas arboricola	34794	Host-associated	Plant-associated
56448.5	Patric	kidney bean phaseolus vulgaris	Proteobacteria	Gammaproteobacteria	Xanthomonadales	Xanthomonadaceae	Xanthomonas	Xanthomonas arboricola	33253	Host-associated	Plant-associated
56448.5	Patric	kidney bean phaseolus vulgaris	Proteobacteria	Gammaproteobacteria	Xanthomonadales	Xanthomonadaceae	Xanthomonas	Xanthomonas arboricola	36330	Host-associated	Plant-associated
882101	Patric	kidney bean phaseolus vulgaris	Proteobacteria	Alphaproteobacteria	Rhizobiales	Rhizobiaceae	Sinorhizobium	Sinorhizobium fredii	2873	Host-associated	Plant-associated
1.89168e+06	Patric	alhagi sparsifolia shap leaf shaanxi	Proteobacteria	Gammaproteobacteria	Enterobacterales	Enterobacteriaceae	Mixta	Mixta alhagi	46867	Host-associated	Plant-associated
1.89192e+06	Patric	sweet orange citrus sinensis branches agricultural field	Actinobacteriota	Actinomycetia	Actinomycetales	Microbacteriaceae	Curtobacterium	Curtobacterium sp001742745	56804
1.89284e+06	Patric	isolated corroded coal seam gas producing artesian bore well northern surat basin region near bundi queensland australia corroded artesian bore	Proteobacteria	Alphaproteobacteria	Rhizobiales	Hyphomicrobiaceae	Ga0077555	Ga0077555 sp900117415	7998	Environmental
1.89285e+06	Patric	isolated corroded coal seam gas producing artesian bore well located surat basin region near bundi queensland australia corroded artesian bore well	Proteobacteria	Alphaproteobacteria	Rhizobiales	Hyphomicrobiaceae	Hyphomicrobium	Hyphomicrobium sp900117455	50107	Environmental
1.89285e+06	Patric	isolated newly drilled coal seam gas extraction bore well located surat basin region north roma queensland australia coal seam gas extraction bore well	Proteobacteria	Alphaproteobacteria	Rhizobiales	Hyphomicrobiaceae	Hyphomicrobium_A	Hyphomicrobium_A sp900117445	49491	Environmental
1.89285e+06	Patric	isolated newly drilled coal seam gas extraction bore well located surat basin region north roma queensland australia coal seam gas extraction bore well	Proteobacteria	Alphaproteobacteria	Sphingomonadales	Sphingomonadaceae	Novosphingobium	Novosphingobium sp900117425	43854	Environmental
2.00359e+06	Patric	isolated newly drilled coal seam gas extraction bore well located surat basin region north roma queensland australia coal seam gas extraction bore well	Proteobacteria	Gammaproteobacteria	Burkholderiales	Burkholderiaceae	Cupriavidus	Cupriavidus metallidurans	5319	Environmental
2.00359e+06	Patric	isolated newly drilled coal seam gas extraction bore well located surat basin region north roma queensland australia coal seam gas extraction bore well	Proteobacteria	Gammaproteobacteria	Burkholderiales	Burkholderiaceae	Cupriavidus	Cupriavidus metallidurans	3774	Environmental
1.89285e+06	Patric	isolated corroded coal seam gas csg emitting artesian bore well located surat basin region near bundi queensland australia corroded artesian bore well	Proteobacteria	Alphaproteobacteria	Rhizobiales	Beijerinckiaceae	Bosea	Bosea sp900185715	27130	Environmental
2.00358e+06	Patric	isolated corroded coal seam gas csg emitting artesian bore well located surat basin region near bundi queensland australia corroded artesian bore well	Proteobacteria	Alphaproteobacteria	Rhizobiales	Stappiaceae	Pannonibacter	Pannonibacter indicus	23640	Environmental
2.00358e+06	Patric	isolated corroded coal seam gas csg emitting artesian bore well located surat basin region near bundi queensland australia corroded artesian bore well	Proteobacteria	Alphaproteobacteria	Rhizobiales	Stappiaceae	Pannonibacter	Pannonibacter indicus	23640	Environmental
2.00358e+06	Patric	isolated corroded coal seam gas csg emitting artesian bore well located surat basin region near bundi queensland australia corroded artesian bore well	Proteobacteria	Alphaproteobacteria	Rhizobiales	Stappiaceae	Stappia	Stappia sp900185725	22998	Environmental
2.00359e+06	Patric	isolated corroded coal seam gas csg emitting artesian bore well located surat basin region near bundi queensland australia corroded artesian bore well	Firmicutes_A	Clostridia	Clostridiales	Clostridiaceae	Clostridium_AK	Clostridium_AK sp900185645	52164	Environmental
1.89287e+06	Patric	isolated rumen fluid metabolize range various substrates including complex carbohydrates organic acids rumen fluid metabolize range various substrates including complex carbohydrates organic acids	Actinobacteriota	Actinomycetia	Actinomycetales	Actinomycetaceae	Actinomyces	Actinomyces glycerinitolerans	53588
1.89289e+06	Patric	namibian saline spring	Proteobacteria	Gammaproteobacteria	Enterobacterales	Vibrionaceae	Salinivibrio	Salinivibrio proteolyticus	53457	-1
1.89502e+06	Patric	namibian saline spring	Proteobacteria	Gammaproteobacteria	Enterobacterales	Vibrionaceae	Salinivibrio	Salinivibrio kushneri	55617	-1
1.8929e+06	Patric	camellia sinensis l	Proteobacteria	Gammaproteobacteria	Burkholderiales	Burkholderiaceae	Herbaspirillum	Herbaspirillum seropedicae	7652	Host-associated	Plant-associated
189382	Patric	coastal water sea coastal region	Firmicutes	Bacilli	Bacillales_B	Bacillaceae_B	Rossellomorea	Rossellomorea aquimaris_A	45787	Environmental
192422	Patric	coastal water sea coastal region	Firmicutes	Bacilli	Bacillales_A	Planococcaceae	Planococcus	Planococcus maritimus_C	58541	Environmental
189383	Patric	chicken gallus gallus isolated degrade chicken feather sea	Firmicutes	Bacilli	Bacillales_B	Bacillaceae_B	Rossellomorea	Rossellomorea aquimaris_B	46991	Host-associated	Animal-associated
189396	Patric	citrus sp	Proteobacteria	Gammaproteobacteria	Xanthomonadales	Xanthomonadaceae	Xanthomonas	Xanthomonas perforans	31423	Host-associated	Plant-associated
1894.3	Patric	soil timothy field	Actinobacteriota	Actinomycetia	Streptomycetales	Streptomycetaceae	Streptomyces	Streptomyces sp000720845	961	Environmental
1894.4	Patric	soil timothy field	Actinobacteriota	Actinomycetia	Streptomycetales	Streptomycetaceae	Kitasatospora	Kitasatospora aureofaciens	492	Environmental
189424	Patric	pneumonia multiple isolated spain serotype b isolate spain	Firmicutes	Bacilli	Lactobacillales	Streptococcaceae	Streptococcus	Streptococcus pneumoniae	80513	Host-associated	Animal-associated
189426	Patric	isolated low level radioactive waste repository experiment gas generation experiment olkiluoto finland low level radioactive waste repository experiment	Firmicutes	Bacilli	Paenibacillales	Paenibacillaceae	Paenibacillus	Paenibacillus odorifer	4193	Environmental
1.98622e+06	Patric	isolated low level radioactive waste repository experiment gas generation experiment olkiluoto finland low level radioactive waste repository experiment	Firmicutes	Bacilli	Paenibacillales	Paenibacillaceae	Paenibacillus	Paenibacillus sp002264395	3622
1.98622e+06	Patric	isolated low level radioactive waste repository experiment gas generation experiment olkiluoto finland low level radioactive waste repository experiment	Firmicutes	Bacilli	Paenibacillales	Paenibacillaceae	Paenibacillus	Paenibacillus sp002264395	3133
484184	Patric	isolated low level radioactive waste repository experiment gas generation experiment olkiluoto finland low level radioactive waste repository experiment	Firmicutes	Bacilli	Paenibacillales	Paenibacillaceae	Paenibacillus	Paenibacillus sp000499205	3134	Environmental
189427	Patric	isolated wheat roots wheat roots	Firmicutes	Bacilli	Paenibacillales	Paenibacillaceae	Paenibacillus	Paenibacillus odorifer	4146	Host-associated	Plant-associated
1.89563e+06	Patric	goat capra hircus feces	Campylobacterota	Campylobacteria	Campylobacterales	Campylobacteraceae	Campylobacter	Campylobacter sp002139875	98853	Host-associated	Animal-associated
1.89564e+06	Patric	goat capra hircus feces	Campylobacterota	Campylobacteria	Campylobacterales	Campylobacteraceae	Campylobacter	Campylobacter sp002139875	98346	Host-associated	Animal-associated
1.89564e+06	Patric	goat capra hircus feces	Campylobacterota	Campylobacteria	Campylobacterales	Campylobacteraceae	Campylobacter	Campylobacter sp002139875	98867	Host-associated	Animal-associated
197.673	Patric	goat capra hircus feces	Campylobacterota	Campylobacteria	Campylobacterales	Campylobacteraceae	Campylobacter_D	Campylobacter_D jejuni	93376	Host-associated	Animal-associated
562.291	Patric	goat capra hircus feces	Proteobacteria	Gammaproteobacteria	Enterobacterales	Enterobacteriaceae	Escherichia	Escherichia coli	8617	Host-associated	Animal-associated
562.291	Patric	goat capra hircus feces	Proteobacteria	Gammaproteobacteria	Enterobacterales	Enterobacteriaceae	Escherichia	Escherichia coli	8617	Host-associated	Animal-associated
1.89564e+06	Patric	sheep ovis aries feces	Campylobacterota	Campylobacteria	Campylobacterales	Campylobacteraceae	Campylobacter	Campylobacter sp002139875	98800	Host-associated	Animal-associated
197.67	Patric	sheep ovis aries feces	Campylobacterota	Campylobacteria	Campylobacterales	Campylobacteraceae	Campylobacter_D	Campylobacter_D jejuni	94467	Host-associated	Animal-associated
197.671	Patric	sheep ovis aries feces	Campylobacterota	Campylobacteria	Campylobacterales	Campylobacteraceae	Campylobacter_D	Campylobacter_D jejuni	96313	Host-associated	Animal-associated
197.671	Patric	sheep ovis aries feces	Campylobacterota	Campylobacteria	Campylobacterales	Campylobacteraceae	Campylobacter_D	Campylobacter_D jejuni	96587	Host-associated	Animal-associated
197.672	Patric	sheep ovis aries feces	Campylobacterota	Campylobacteria	Campylobacterales	Campylobacteraceae	Campylobacter_D	Campylobacter_D jejuni	96587	Host-associated	Animal-associated
197.672	Patric	sheep ovis aries feces	Campylobacterota	Campylobacteria	Campylobacterales	Campylobacteraceae	Campylobacter_D	Campylobacter_D jejuni	96587	Host-associated	Animal-associated
197.672	Patric	sheep ovis aries feces	Campylobacterota	Campylobacteria	Campylobacterales	Campylobacteraceae	Campylobacter_D	Campylobacter_D jejuni	96587	Host-associated	Animal-associated
197.673	Patric	sheep ovis aries feces	Campylobacterota	Campylobacteria	Campylobacterales	Campylobacteraceae	Campylobacter_D	Campylobacter_D jejuni	96587	Host-associated	Animal-associated
197.673	Patric	sheep ovis aries feces	Campylobacterota	Campylobacteria	Campylobacterales	Campylobacteraceae	Campylobacter_D	Campylobacter_D jejuni	96587	Host-associated	Animal-associated
562.1	Patric	sheep ovis aries feces	Proteobacteria	Gammaproteobacteria	Enterobacterales	Enterobacteriaceae	Escherichia	Escherichia coli	39342	Host-associated	Animal-associated
562.1	Patric	sheep ovis aries feces	Proteobacteria	Gammaproteobacteria	Enterobacterales	Enterobacteriaceae	Escherichia	Escherichia coli	32818	Host-associated	Animal-associated
562.1	Patric	sheep ovis aries feces	Proteobacteria	Gammaproteobacteria	Enterobacterales	Enterobacteriaceae	Escherichia	Escherichia coli	13818	Host-associated	Animal-associated
562.21	Patric	sheep ovis aries feces	Proteobacteria	Gammaproteobacteria	Enterobacterales	Enterobacteriaceae	Escherichia	Escherichia coli	28342	Host-associated	Animal-associated
562.216	Patric	sheep ovis aries feces	Proteobacteria	Gammaproteobacteria	Enterobacterales	Enterobacteriaceae	Escherichia	Escherichia coli	22925	Host-associated	Animal-associated
562.217	Patric	sheep ovis aries feces	Proteobacteria	Gammaproteobacteria	Enterobacterales	Enterobacteriaceae	Escherichia	Escherichia coli	36057	Host-associated	Animal-associated
562.22	Patric	sheep ovis aries feces	Proteobacteria	Gammaproteobacteria	Enterobacterales	Enterobacteriaceae	Escherichia	Escherichia coli	41506	Host-associated	Animal-associated
562.252	Patric	sheep ovis aries feces	Proteobacteria	Gammaproteobacteria	Enterobacterales	Enterobacteriaceae	Escherichia	Escherichia coli	43412	Host-associated	Animal-associated
562.279	Patric	sheep ovis aries feces	Proteobacteria	Gammaproteobacteria	Enterobacterales	Enterobacteriaceae	Escherichia	Escherichia coli	21584	Host-associated	Animal-associated
562.279	Patric	sheep ovis aries feces	Proteobacteria	Gammaproteobacteria	Enterobacterales	Enterobacteriaceae	Escherichia	Escherichia coli	27186	Host-associated	Animal-associated
562.279	Patric	sheep ovis aries feces	Proteobacteria	Gammaproteobacteria	Enterobacterales	Enterobacteriaceae	Escherichia	Escherichia coli	12822	Host-associated	Animal-associated
562.28	Patric	sheep ovis aries feces	Proteobacteria	Gammaproteobacteria	Enterobacterales	Enterobacteriaceae	Escherichia	Escherichia coli	12822	Host-associated	Animal-associated
562.28	Patric	sheep ovis aries feces	Proteobacteria	Gammaproteobacteria	Enterobacterales	Enterobacteriaceae	Escherichia	Escherichia coli	21223	Host-associated	Animal-associated
562.28	Patric	sheep ovis aries feces	Proteobacteria	Gammaproteobacteria	Enterobacterales	Enterobacteriaceae	Escherichia	Escherichia coli	21223	Host-associated	Animal-associated
562.28	Patric	sheep ovis aries feces	Proteobacteria	Gammaproteobacteria	Enterobacterales	Enterobacteriaceae	Escherichia	Escherichia coli	9267	Host-associated	Animal-associated
562.28	Patric	sheep ovis aries feces	Proteobacteria	Gammaproteobacteria	Enterobacterales	Enterobacteriaceae	Escherichia	Escherichia coli	15625	Host-associated	Animal-associated
562.28	Patric	sheep ovis aries feces	Proteobacteria	Gammaproteobacteria	Enterobacterales	Enterobacteriaceae	Escherichia	Escherichia coli	19293	Host-associated	Animal-associated
562.281	Patric	sheep ovis aries feces	Proteobacteria	Gammaproteobacteria	Enterobacterales	Enterobacteriaceae	Escherichia	Escherichia coli	9267	Host-associated	Animal-associated
562.281	Patric	sheep ovis aries feces	Proteobacteria	Gammaproteobacteria	Enterobacterales	Enterobacteriaceae	Escherichia	Escherichia coli	9267	Host-associated	Animal-associated
562.281	Patric	sheep ovis aries feces	Proteobacteria	Gammaproteobacteria	Enterobacterales	Enterobacteriaceae	Escherichia	Escherichia coli	9267	Host-associated	Animal-associated
562.291	Patric	sheep ovis aries feces	Proteobacteria	Gammaproteobacteria	Enterobacterales	Enterobacteriaceae	Escherichia	Escherichia coli	8617	Host-associated	Animal-associated
562.291	Patric	sheep ovis aries feces	Proteobacteria	Gammaproteobacteria	Enterobacterales	Enterobacteriaceae	Escherichia	Escherichia coli	8617	Host-associated	Animal-associated
562.987	Patric	sheep ovis aries feces	Proteobacteria	Gammaproteobacteria	Enterobacterales	Enterobacteriaceae	Escherichia	Escherichia coli	18940	Host-associated	Animal-associated
562.987	Patric	sheep ovis aries feces	Proteobacteria	Gammaproteobacteria	Enterobacterales	Enterobacteriaceae	Escherichia	Escherichia coli	25929	Host-associated	Animal-associated
562.987	Patric	sheep ovis aries feces	Proteobacteria	Gammaproteobacteria	Enterobacterales	Enterobacteriaceae	Escherichia	Escherichia coli	24656	Host-associated	Animal-associated
562.988	Patric	sheep ovis aries feces	Proteobacteria	Gammaproteobacteria	Enterobacterales	Enterobacteriaceae	Escherichia	Escherichia coli	29603	Host-associated	Animal-associated
562.988	Patric	sheep ovis aries feces	Proteobacteria	Gammaproteobacteria	Enterobacterales	Enterobacteriaceae	Escherichia	Escherichia coli	23753	Host-associated	Animal-associated
562.989	Patric	sheep ovis aries feces	Proteobacteria	Gammaproteobacteria	Enterobacterales	Enterobacteriaceae	Escherichia	Escherichia coli	23753	Host-associated	Animal-associated
562.989	Patric	sheep ovis aries feces	Proteobacteria	Gammaproteobacteria	Enterobacterales	Enterobacteriaceae	Escherichia	Escherichia coli	14971	Host-associated	Animal-associated
562.989	Patric	sheep ovis aries feces	Proteobacteria	Gammaproteobacteria	Enterobacterales	Enterobacteriaceae	Escherichia	Escherichia coli	20862	Host-associated	Animal-associated
562.99	Patric	sheep ovis aries feces	Proteobacteria	Gammaproteobacteria	Enterobacterales	Enterobacteriaceae	Escherichia	Escherichia coli	32818	Host-associated	Animal-associated
562.99	Patric	sheep ovis aries feces	Proteobacteria	Gammaproteobacteria	Enterobacterales	Enterobacteriaceae	Escherichia	Escherichia coli	18940	Host-associated	Animal-associated
562.991	Patric	sheep ovis aries feces	Proteobacteria	Gammaproteobacteria	Enterobacterales	Enterobacteriaceae	Escherichia	Escherichia coli	35514	Host-associated	Animal-associated
562.991	Patric	sheep ovis aries feces	Proteobacteria	Gammaproteobacteria	Enterobacterales	Enterobacteriaceae	Escherichia	Escherichia coli	24656	Host-associated	Animal-associated
562.992	Patric	sheep ovis aries feces	Proteobacteria	Gammaproteobacteria	Enterobacterales	Enterobacteriaceae	Escherichia	Escherichia coli	32842	Host-associated	Animal-associated
562.996	Patric	sheep ovis aries feces	Proteobacteria	Gammaproteobacteria	Enterobacterales	Enterobacteriaceae	Escherichia	Escherichia coli	25929	Host-associated	Animal-associated
562.996	Patric	sheep ovis aries feces	Proteobacteria	Gammaproteobacteria	Enterobacterales	Enterobacteriaceae	Escherichia	Escherichia coli	29603	Host-associated	Animal-associated
562.996	Patric	sheep ovis aries feces	Proteobacteria	Gammaproteobacteria	Enterobacterales	Enterobacteriaceae	Escherichia	Escherichia coli	21052	Host-associated	Animal-associated
562.997	Patric	sheep ovis aries feces	Proteobacteria	Gammaproteobacteria	Enterobacterales	Enterobacteriaceae	Escherichia	Escherichia coli	29603	Host-associated	Animal-associated
562.997	Patric	sheep ovis aries feces	Proteobacteria	Gammaproteobacteria	Enterobacterales	Enterobacteriaceae	Escherichia	Escherichia coli	29603	Host-associated	Animal-associated
562.997	Patric	sheep ovis aries feces	Proteobacteria	Gammaproteobacteria	Enterobacterales	Enterobacteriaceae	Escherichia	Escherichia coli	36901	Host-associated	Animal-associated
562.997	Patric	sheep ovis aries feces	Proteobacteria	Gammaproteobacteria	Enterobacterales	Enterobacteriaceae	Escherichia	Escherichia coli	29603	Host-associated	Animal-associated
562.997	Patric	sheep ovis aries feces	Proteobacteria	Gammaproteobacteria	Enterobacterales	Enterobacteriaceae	Escherichia	Escherichia coli	29603	Host-associated	Animal-associated
562.997	Patric	sheep ovis aries feces	Proteobacteria	Gammaproteobacteria	Enterobacterales	Enterobacteriaceae	Escherichia	Escherichia coli	15099	Host-associated	Animal-associated
562.997	Patric	sheep ovis aries feces	Proteobacteria	Gammaproteobacteria	Enterobacterales	Enterobacteriaceae	Escherichia	Escherichia coli	26228	Host-associated	Animal-associated
562.997	Patric	sheep ovis aries feces	Proteobacteria	Gammaproteobacteria	Enterobacterales	Enterobacteriaceae	Escherichia	Escherichia coli	19782	Host-associated	Animal-associated
562.997	Patric	sheep ovis aries feces	Proteobacteria	Gammaproteobacteria	Enterobacterales	Enterobacteriaceae	Escherichia	Escherichia coli	19782	Host-associated	Animal-associated
562.997	Patric	sheep ovis aries feces	Proteobacteria	Gammaproteobacteria	Enterobacterales	Enterobacteriaceae	Escherichia	Escherichia coli	17488	Host-associated	Animal-associated
562.998	Patric	sheep ovis aries feces	Proteobacteria	Gammaproteobacteria	Enterobacterales	Enterobacteriaceae	Escherichia	Escherichia coli	13950	Host-associated	Animal-associated
562.998	Patric	sheep ovis aries feces	Proteobacteria	Gammaproteobacteria	Enterobacterales	Enterobacteriaceae	Escherichia	Escherichia coli	42446	Host-associated	Animal-associated
562.998	Patric	sheep ovis aries feces	Proteobacteria	Gammaproteobacteria	Enterobacterales	Enterobacteriaceae	Escherichia	Escherichia coli	15099	Host-associated	Animal-associated
562.998	Patric	sheep ovis aries feces	Proteobacteria	Gammaproteobacteria	Enterobacterales	Enterobacteriaceae	Escherichia	Escherichia coli	15099	Host-associated	Animal-associated
562.998	Patric	sheep ovis aries feces	Proteobacteria	Gammaproteobacteria	Enterobacterales	Enterobacteriaceae	Escherichia	Escherichia coli	13818	Host-associated	Animal-associated
562.998	Patric	sheep ovis aries feces	Proteobacteria	Gammaproteobacteria	Enterobacterales	Enterobacteriaceae	Escherichia	Escherichia coli	34156	Host-associated	Animal-associated
562.998	Patric	sheep ovis aries feces	Proteobacteria	Gammaproteobacteria	Enterobacterales	Enterobacteriaceae	Escherichia	Escherichia coli	36980	Host-associated	Animal-associated
562.998	Patric	sheep ovis aries feces	Proteobacteria	Gammaproteobacteria	Enterobacterales	Enterobacteriaceae	Escherichia	Escherichia coli	34156	Host-associated	Animal-associated
562.998	Patric	sheep ovis aries feces	Proteobacteria	Gammaproteobacteria	Enterobacterales	Enterobacteriaceae	Escherichia	Escherichia coli	35514	Host-associated	Animal-associated
562.999	Patric	sheep ovis aries feces	Proteobacteria	Gammaproteobacteria	Enterobacterales	Enterobacteriaceae	Escherichia	Escherichia coli	40511	Host-associated	Animal-associated
562.999	Patric	sheep ovis aries feces	Proteobacteria	Gammaproteobacteria	Enterobacterales	Enterobacteriaceae	Escherichia	Escherichia coli	39154	Host-associated	Animal-associated
562.999	Patric	sheep ovis aries feces	Proteobacteria	Gammaproteobacteria	Enterobacterales	Enterobacteriaceae	Escherichia	Escherichia coli	39154	Host-associated	Animal-associated
562.999	Patric	sheep ovis aries feces	Proteobacteria	Gammaproteobacteria	Enterobacterales	Enterobacteriaceae	Escherichia	Escherichia coli	40202	Host-associated	Animal-associated
562.999	Patric	sheep ovis aries feces	Proteobacteria	Gammaproteobacteria	Enterobacterales	Enterobacteriaceae	Escherichia	Escherichia coli	37329	Host-associated	Animal-associated
562.999	Patric	sheep ovis aries feces	Proteobacteria	Gammaproteobacteria	Enterobacterales	Enterobacteriaceae	Escherichia	Escherichia coli	36637	Host-associated	Animal-associated
562.999	Patric	sheep ovis aries feces	Proteobacteria	Gammaproteobacteria	Enterobacterales	Enterobacteriaceae	Escherichia	Escherichia coli	26135	Host-associated	Animal-associated
562.999	Patric	sheep ovis aries feces	Proteobacteria	Gammaproteobacteria	Enterobacterales	Enterobacteriaceae	Escherichia	Escherichia coli	35514	Host-associated	Animal-associated
562.999	Patric	sheep ovis aries feces	Proteobacteria	Gammaproteobacteria	Enterobacterales	Enterobacteriaceae	Escherichia	Escherichia coli	37329	Host-associated	Animal-associated
563	Patric	sheep ovis aries feces	Proteobacteria	Gammaproteobacteria	Enterobacterales	Enterobacteriaceae	Escherichia	Escherichia coli	37848	Host-associated	Animal-associated
563	Patric	sheep ovis aries feces	Proteobacteria	Gammaproteobacteria	Enterobacterales	Enterobacteriaceae	Escherichia	Escherichia coli	21475	Host-associated	Animal-associated
563	Patric	sheep ovis aries feces	Proteobacteria	Gammaproteobacteria	Enterobacterales	Enterobacteriaceae	Escherichia	Escherichia coli	37848	Host-associated	Animal-associated
563	Patric	sheep ovis aries feces	Proteobacteria	Gammaproteobacteria	Enterobacterales	Enterobacteriaceae	Escherichia	Escherichia coli	13950	Host-associated	Animal-associated
563	Patric	sheep ovis aries feces	Proteobacteria	Gammaproteobacteria	Enterobacterales	Enterobacteriaceae	Escherichia	Escherichia coli	37329	Host-associated	Animal-associated
1896.4	Patric	soils pacific island	Actinobacteriota	Actinomycetia	Streptomycetales	Streptomycetaceae	Streptomyces	Streptomyces bikiniensis	2087	Environmental
1.8962e+06	Patric	littoral zone freshwater temperature degrees c	Proteobacteria	Alphaproteobacteria	Sphingomonadales	Sphingomonadaceae	Erythrobacter	Erythrobacter sp001720465	62744	Environmental
189692	Patric	cerrado soil samples	Firmicutes	Bacilli	Paenibacillales	NBRC-103111	Paenibacillus_G	Paenibacillus_G elgii	1448	Environmental
189753	Patric	host plant root root nodule soil erythrina costaricensis	Proteobacteria	Alphaproteobacteria	Rhizobiales	Xanthobacteraceae	Bradyrhizobium	Bradyrhizobium sp000472925	209	Host-associated	Plant-associated
1.89763e+06	Patric	surface saline water envo	Proteobacteria	Gammaproteobacteria	Pseudomonadales	Nitrincolaceae	Motiliproteus	Motiliproteus sp001968815	8105	Environmental
1.89763e+06	Patric	surface saline water envo	Proteobacteria	Gammaproteobacteria	Pseudomonadales	Natronospirillaceae	Saccharospirillum	Saccharospirillum sp003054965	53130	Environmental
1.89763e+06	Patric	surface freshwater envo	Actinobacteriota	Actinomycetia	Actinomycetales	Micrococcaceae	Tersicoccus	Tersicoccus sp001968825	55648	Environmental
1.8981e+06	Patric	recovered taupo volcanic zone produce cyanophycin cgp polyhydroxyalkanoates phas potential applications green biotechnology taupo volcanic zone	Proteobacteria	Gammaproteobacteria	Burkholderiales	Rhodocyclaceae	Thauera_A	Thauera_A hydrothermalis	58883	Environmental
1.89943e+06	Patric	halictus ligatus isolated flowers bees lactobacillus micheneri sp adult gut	Firmicutes	Bacilli	Lactobacillales	Lactobacillaceae	Apilactobacillus	Apilactobacillus micheneri	98914	Host-associated	Animal-associated
1.90214e+06	Patric	infective endocarditis human homo sapiens isolated years old girl diagnosed ie performed elucidate pathogenic factors years old girl diagnosed ie performed elucidate pathogenic factors	Firmicutes	Bacilli	Lactobacillales	Streptococcaceae	Streptococcus	Streptococcus sp002355895	91018	Host-associated	Animal-associated
1.9025e+06	Patric	red algae	Proteobacteria	Gammaproteobacteria	Pseudomonadales	Marinomonadaceae	Marinomonas	Marinomonas agarivorans	59205	Host-associated	Plant-associated
2.10072e+06	Patric	red algae	Bacteroidota	Bacteroidia	Flavobacteriales	Flavobacteriaceae	Algibacter_B	Algibacter_B sp003143755	57127	Host-associated	Plant-associated
2.10073e+06	Patric	red alga	Bacteroidota	Bacteroidia	Flavobacteriales	Flavobacteriaceae	Polaribacter	Polaribacter sp003129485	56784	Host-associated	Plant-associated
GCA_003688285.1	NCBI	red algae	Proteobacteria	Alphaproteobacteria	Rhodobacterales	Rhodobacteraceae	Rhodophyticola	Rhodophyticola porphyridii	52332	Host-associated	Plant-associated
GCA_004331955.1	NCBI	red alga	Proteobacteria	Alphaproteobacteria	Rhizobiales	Rhizobiaceae	Roseitalea	Roseitalea porphyridii	55064	Host-associated	Plant-associated
GCA_007096355.1	NCBI	red alga	Proteobacteria	Alphaproteobacteria	Rhodobacterales	Rhodobacteraceae	Paracoccus	Paracoccus sp007096355	45859	Host-associated	Plant-associated
GCA_007097395.1	NCBI	red alga	Bacteroidota	Bacteroidia	Cytophagales	Cyclobacteriaceae	Fulvivirga	Fulvivirga sp007097395	1156	Host-associated	Plant-associated
GCA_007097525.1	NCBI	red alga	Proteobacteria	Gammaproteobacteria	Enterobacterales	Alteromonadaceae	Thalassotalea_A	Thalassotalea_A sp007097525	53755	Host-associated	Plant-associated
GCA_007489275.1	NCBI	red alga	Bacteroidota	Bacteroidia	Flavobacteriales	Flavobacteriaceae	Aquimarina	Aquimarina algiphila	3398	Host-associated	Plant-associated
GCA_008370685.1	NCBI	red algae	Bacteroidota	Bacteroidia	Flavobacteriales	Flavobacteriaceae	Aquimarina	Aquimarina sp008370685	3267	Host-associated	Plant-associated
GCA_014842925.1	NCBI	red alga	Proteobacteria	Alphaproteobacteria	Rhizobiales	Stappiaceae	Roseibium	Roseibium polysiphoniae	43376	Host-associated	Plant-associated
1.90258e+06	Patric	jerdon jumping ant harpegnathos saltator derived harpegnathos saltator genome project harpegnathos saltator genome project	Proteobacteria	Alphaproteobacteria	Rhizobiales_A	Rhizobiaceae_A	Tokpelaia	Tokpelaia hoelldoblerii	92205	Host-associated	Animal-associated
1.90319e+06	Patric	marine sediment envo cold environment envo	Actinobacteriota	Actinomycetia	Actinomycetales	Dermabacteraceae	Brachybacterium	Brachybacterium sp001969445	46090	Environmental
1.90363e+06	Patric	peanut isolated peanut nodules plants cultivated central region argentina nodule	Proteobacteria	Gammaproteobacteria	Enterobacterales	Enterobacteriaceae	Enterobacter	Enterobacter ludwigii	31880	Host-associated	Plant-associated
1.90369e+06	Patric	black faced spoonbill platalea minor	Firmicutes	Bacilli	Lactobacillales	Aerococcaceae	Jeotgalibaca	Jeotgalibaca arthritidis	79193	Host-associated	Animal-associated
1.90369e+06	Patric	cinereous vulture feces	Proteobacteria	Gammaproteobacteria	Enterobacterales	Aeromonadaceae	Oceanisphaera	Oceanisphaera avium	64506	Host-associated	Animal-associated
1.90395e+06	Patric	ocean sediment laizhou bay	Proteobacteria	Gammaproteobacteria	Enterobacterales	Vibrionaceae	Photobacterium	Photobacterium proteolyticum	5583	Environmental
GCA_001939735.1	NCBI	ocean sediment laizhou bay	Proteobacteria	Gammaproteobacteria	Enterobacterales	Vibrionaceae	Photobacterium	Photobacterium proteolyticum	5583	Environmental
1.90436e+06	Patric	shellfish temperature	Proteobacteria	Gammaproteobacteria	Enterobacterales	Vibrionaceae	Vibrio	Vibrio parahaemolyticus	30554	Host-associated	Animal-associated
1.90444e+06	Patric	tidal flat sample	Proteobacteria	Alphaproteobacteria	Rhodobacterales	Rhodobacteraceae	Marivivens	Marivivens zhoushanense	57154	Environmental
GCA_002850435.1	NCBI	tidal flat sample	Proteobacteria	Alphaproteobacteria	Rhodobacterales	Rhodobacteraceae	Marivivens	Marivivens zhoushanense	57154	Environmental
1.90464e+06	Patric	isolated bacteria may green plants	Proteobacteria	Gammaproteobacteria	Pseudomonadales	DSM-21967	Oceanicoccus	Oceanicoccus sp900120175	36790	Host-associated	Plant-associated
1.90464e+06	Patric	isolated freshwater geomnyoung pond pond	Proteobacteria	Gammaproteobacteria	Burkholderiales	Usitatibacteraceae	Usitatibacter	Usitatibacter sp001953215	37375	Environmental
1.90476e+06	Patric	deschampsia antarctica phyllosphere antarctic continent	Proteobacteria	Gammaproteobacteria	Pseudomonadales	Pseudomonadaceae	Pseudomonas_E	Pseudomonas_E prosekii	7382	Host-associated	Plant-associated
1.90481e+06	Patric	lonchocarpus costatus soil agricultural	Proteobacteria	Alphaproteobacteria	Rhizobiales	Xanthobacteraceae	Bradyrhizobium	Bradyrhizobium mercantei	666
190485	Patric	black rot host associated cabbage brassica oleracea var capitata isolated cabbage cabbage	Proteobacteria	Gammaproteobacteria	Xanthomonadales	Xanthomonadaceae	Xanthomonas	Xanthomonas campestris	27038	Host-associated	Plant-associated
1.90494e+06	Patric	orange citrus reticulata x citrus sinensis citrus orchard citrus orchard	Proteobacteria	Gammaproteobacteria	Xanthomonadales	Xanthomonadaceae	Stenotrophomonas	Stenotrophomonas bentonitica_A	46854	Host-associated	Plant-associated
1.90496e+06	Patric	isolated marine sediments marine sources marine sediment	Actinobacteriota	Actinomycetia	Mycobacteriales	Mycobacteriaceae	Corynebacterium	Corynebacterium sp001942345	52916	Environmental
1.90496e+06	Patric	isolated marine sediments marine sources marine sediment	Actinobacteriota	Actinomycetia	Mycobacteriales	Mycobacteriaceae	Gordonia	Gordonia alkanivorans	16610	Environmental
1.90497e+06	Patric	isolated marine sediments marine sources marine sediment	Actinobacteriota	Actinomycetia	Streptosporangiales	Streptosporangiaceae	Nocardiopsis	Nocardiopsis sp001942255	13321	Environmental
1.90497e+06	Patric	isolated marine sediments marine sources marine sediment	Actinobacteriota	Actinomycetia	Actinomycetales	Dermatophilaceae	Serinicoccus	Serinicoccus marinus	56064	Environmental
1.90514e+06	Patric	gravel soil cm depth atacama desert	Actinobacteriota	Actinomycetia	Mycobacteriales	Pseudonocardiaceae	Amycolatopsis	Amycolatopsis vastitatis	100	Environmental
1.90528e+06	Patric	pharmaceutical wastewater	Proteobacteria	Gammaproteobacteria	Pseudomonadales	Pseudomonadaceae	Pseudomonas_E	Pseudomonas_E fluvialis	56054	-1
1.90529e+06	Patric	alhagi sparsifolia shap	Proteobacteria	Gammaproteobacteria	Enterobacterales	Enterobacteriaceae	Klebsiella	Klebsiella michiganensis	4248	Host-associated	Plant-associated
1.90568e+06	Patric	solar saltern sediment	Proteobacteria	Gammaproteobacteria	Pseudomonadales	Halieaceae	Kineobactrum	Kineobactrum sediminis	49719	Environmental
GCA_002868715.1	NCBI	solar saltern sediment	Proteobacteria	Gammaproteobacteria	Pseudomonadales	Halieaceae	Kineobactrum	Kineobactrum sediminis	49719	Environmental
1.90576e+06	Patric	agrionemys horsfieldii cloacal swab	Campylobacterota	Campylobacteria	Campylobacterales	Helicobacteraceae	Helicobacter_I	Helicobacter_I sp002272925	92926	Host-associated	Animal-associated
1.90576e+06	Patric	hemidactylus frenatus cloacal swab	Campylobacterota	Campylobacteria	Campylobacterales	Helicobacteraceae	Helicobacter_J	Helicobacter_J sp002272785	94483	Host-associated	Animal-associated
1.90585e+06	Patric	cave water mat	Proteobacteria	Gammaproteobacteria	Methylococcales	Methylomonadaceae	Methylomonas	Methylomonas koyamae_A	17428	Environmental
1.90585e+06	Patric	lettuce lactuca sativa	Actinobacteriota	Actinomycetia	Actinomycetales	Microbacteriaceae	Curtobacterium	Curtobacterium sp001806325	52717	Host-associated	Plant-associated
1.90674e+06	Patric	lettuce lactuca sativa	Actinobacteriota	Actinomycetia	Actinomycetales	Microbacteriaceae	Microbacterium	Microbacterium sp001792815	55379	Host-associated	Plant-associated
1906.1	Patric	multiple isolated soil producer tylosin used animal husbandry veterinary medicine treatment farm animals soil producer tylosin used	Actinobacteriota	Actinomycetia	Streptomycetales	Streptomycetaceae	Streptomyces	Streptomyces xinghaiensis	1525	Environmental
1906.12	Patric	derived fradiaeatcc resistant thiocyanat oligomycin mutation p loop containing nucleoside triphosphate hydrolases helicase soil	Actinobacteriota	Actinomycetia	Streptomycetales	Streptomycetaceae	Streptomyces	Streptomyces xinghaiensis	1525
1.90674e+06	Patric	non axenic unialgal culture shallow tropical waters normally coral reef substrate	Proteobacteria	Alphaproteobacteria	Caulobacterales	Hyphomonadaceae	Henriciella	Henriciella sp001854405	54214	Host-associated	Animal-associated
1.90674e+06	Patric	apodemus trachea	Proteobacteria	Gammaproteobacteria	Enterobacterales	Pasteurellaceae	Rodentibacter_A	Rodentibacter_A heylii_A	78692	Host-associated	Animal-associated
1.90675e+06	Patric	rat rattus norvegicus trachea	Proteobacteria	Gammaproteobacteria	Enterobacterales	Pasteurellaceae	Rodentibacter	Rodentibacter ratti	81872	Host-associated	Animal-associated
1.90675e+06	Patric	rat rattus norvegicus cecum	Proteobacteria	Gammaproteobacteria	Enterobacterales	Pasteurellaceae	Rodentibacter	Rodentibacter ratti	87819	Host-associated	Animal-associated
1.90767e+06	Patric	leaf trifolium repens leaf trifolium repens	Proteobacteria	Alphaproteobacteria	Rhizobiales	Rhizobiaceae	Agrobacterium	Agrobacterium rosae	11084	Host-associated	Plant-associated
1.90767e+06	Patric	leaf trifolium repens leaf trifolium repens	Proteobacteria	Alphaproteobacteria	Rhizobiales	Rhizobiaceae	Agrobacterium	Agrobacterium rosae	11623	Host-associated	Plant-associated
1.90794e+06	Patric	bank vole myodes glareolus nasopharynx	Proteobacteria	Gammaproteobacteria	Enterobacterales	Pasteurellaceae	Rodentibacter	Rodentibacter myodis	75977	Host-associated	Animal-associated
1.90794e+06	Patric	hydrocarbon contaminated sand	Proteobacteria	Gammaproteobacteria	Pseudomonadales	Moraxellaceae	Alkanindiges	Alkanindiges hydrocarboniclasticus	57578	Environmental
GCA_001982605.1	NCBI	hydrocarbon contaminated sand	Proteobacteria	Gammaproteobacteria	Pseudomonadales	Moraxellaceae	Alkanindiges	Alkanindiges hydrocarboniclasticus	57578	Environmental
1.90826e+06	Patric	rat rattus norvegicus lung	Proteobacteria	Gammaproteobacteria	Enterobacterales	Pasteurellaceae	Rodentibacter	Rodentibacter heidelbergensis	88708	Host-associated	Animal-associated
1.90826e+06	Patric	european woodmouse apodemus sylvaticus pharynx	Proteobacteria	Gammaproteobacteria	Enterobacterales	Pasteurellaceae	Rodentibacter	Rodentibacter sp001999285	78175	Host-associated	Animal-associated
1.90827e+06	Patric	bank vole myodes glareolus lung	Proteobacteria	Gammaproteobacteria	Enterobacterales	Pasteurellaceae	Rodentibacter	Rodentibacter sp001999425	74910	Host-associated	Animal-associated
1.90827e+06	Patric	apodemus nasal cavity	Proteobacteria	Gammaproteobacteria	Enterobacterales	Pasteurellaceae	Rodentibacter	Rodentibacter mrazii	74391	Host-associated	Animal-associated
1.90839e+06	Patric	porphyra yezoensis ueda leaf	Bacteroidota	Bacteroidia	Flavobacteriales	Flavobacteriaceae	Tenacibaculum	Tenacibaculum agarivorans	11837	Host-associated	Plant-associated
1.90852e+06	Patric	isolated bumble bee gut bumble bee gut	Proteobacteria	Gammaproteobacteria	Enterobacterales	Enterobacteriaceae	Gilliamella	Gilliamella mensalis	79578	Host-associated	Animal-associated
190893	Patric	isolated palmyra atoll diseased colony coral acropora cytherea diseased colony coral acropora cytherea	Proteobacteria	Gammaproteobacteria	Enterobacterales	Vibrionaceae	Vibrio	Vibrio coralliilyticus	10529
190893	Patric	shellfish hatchery	Proteobacteria	Gammaproteobacteria	Enterobacterales	Vibrionaceae	Vibrio	Vibrio coralliilyticus	7901	-1
GCA_001399455.2	NCBI	shellfish hatchery	Proteobacteria	Gammaproteobacteria	Enterobacterales	Vibrionaceae	Vibrio	Vibrio bivalvicida	33225	-1
GCA_001639065.2	NCBI	shellfish hatchery	Proteobacteria	Gammaproteobacteria	Enterobacterales	Vibrionaceae	Vibrio	Vibrio barjaei	12977	-1
190893	Patric	isolated galathea global expedition used related studies sediment	Proteobacteria	Gammaproteobacteria	Enterobacterales	Vibrionaceae	Vibrio	Vibrio coralliilyticus	15788	Environmental
379347	Patric	isolated galathea global expedition used related studies sediment	Proteobacteria	Alphaproteobacteria	Rhodobacterales	Rhodobacteraceae	Epibacterium	Epibacterium mobile	36615	Environmental
379347	Patric	isolated galathea global expedition used related studies sediment	Proteobacteria	Alphaproteobacteria	Rhodobacterales	Rhodobacteraceae	Epibacterium	Epibacterium mobile	41728	Environmental
190893	Patric	vibriosis pacific oyster crassostrea gigas larvae hatchery	Proteobacteria	Gammaproteobacteria	Enterobacterales	Vibrionaceae	Vibrio	Vibrio coralliilyticus	9919	Host-associated	Animal-associated
190893	Patric	crassostrea gigas japanese oyster larvae	Proteobacteria	Gammaproteobacteria	Enterobacterales	Vibrionaceae	Vibrio	Vibrio coralliilyticus	14536	Host-associated	Animal-associated
190893	Patric	bacillary necrosis crassostrea gigas pacific oyster oyster larvae	Proteobacteria	Gammaproteobacteria	Enterobacterales	Vibrionaceae	Vibrio	Vibrio coralliilyticus	9393	Host-associated	Animal-associated
190893	Patric	crassostrea gigas larvae tank pacific northwest shellfish hatchery	Proteobacteria	Gammaproteobacteria	Enterobacterales	Vibrionaceae	Vibrio	Vibrio coralliilyticus	11866	Host-associated	Animal-associated
190893	Patric	pacific oyster seed marine	Proteobacteria	Gammaproteobacteria	Enterobacterales	Vibrionaceae	Vibrio	Vibrio coralliilyticus	12649	-1
190893	Patric	eastern oyster larvae marine	Proteobacteria	Gammaproteobacteria	Enterobacterales	Vibrionaceae	Vibrio	Vibrio coralliilyticus	8506	Host-associated	Animal-associated
190895	Patric	bottom water	Proteobacteria	Gammaproteobacteria	Enterobacterales	Vibrionaceae	Vibrio	Vibrio rotiferianus	19866	Environmental
62153.8	Patric	bottom water	Proteobacteria	Gammaproteobacteria	Enterobacterales	Vibrionaceae	Vibrio	Vibrio mediterranei	9683	Environmental
1.90929e+06	Patric	sediment seawater	Proteobacteria	Alphaproteobacteria	Minwuiales	Minwuiaceae	Minwuia	Minwuia thermotolerans	33925	Environmental
1.9097e+06	Patric	lake water lake water	Bacteroidota	Bacteroidia	Flavobacteriales	Flavobacteriaceae	Confluentibacter	Confluentibacter flavum	48841	Environmental
1.90973e+06	Patric	rock core meters continental subsurface	Actinobacteriota	Actinomycetia	Propionibacteriales	Propionibacteriaceae	Arachnia	Arachnia lapidicapta	58584	Environmental
1.90973e+06	Patric	seawater south china sea	Proteobacteria	Alphaproteobacteria	Oceanibaculales	Oceanibaculaceae	Oceanibaculum	Oceanibaculum nanhaiense	52270	Environmental
383381	Patric	seawater south china sea	Proteobacteria	Alphaproteobacteria	Sphingomonadales	Sphingomonadaceae	Erythrobacter	Erythrobacter sp000714765	57963	Environmental
1911.7	Patric	terrestrial strawberry rhizosphere	Actinobacteriota	Actinomycetia	Streptomycetales	Streptomycetaceae	Streptomyces	Streptomyces globisporus	1614	Host-associated	Plant-associated
1.91118e+06	Patric	valeriana jatamansi jones rhizomes	Actinobacteriota	Actinomycetia	Mycobacteriales	Pseudonocardiaceae	Amycolatopsis	Amycolatopsis sp002849735	358	Host-associated	Plant-associated
1.91118e+06	Patric	valeriana jatamansi jones rhizomes	Actinobacteriota	Actinomycetia	Mycobacteriales	Pseudonocardiaceae	Amycolatopsis	Amycolatopsis sp002849735	358	Host-associated	Plant-associated
1.91159e+06	Patric	sycamore maple acer pseudoplatanus isolated endophytic root young acer pseudoplatanus sapling military soil polluted trinitrotoluene explosives acer pseudoplatanus temperature	Proteobacteria	Alphaproteobacteria	Rhizobiales	Rhizobiaceae	Ensifer	Ensifer adhaerens_A	2413
1.91224e+06	Patric	farmland	Actinobacteriota	Actinomycetia	Mycobacteriales	Mycobacteriaceae	Rhodococcus	Rhodococcus qingshengii	3654	Environmental
340.18	Patric	farmland	Proteobacteria	Gammaproteobacteria	Xanthomonadales	Xanthomonadaceae	Xanthomonas	Xanthomonas campestris	26998	Environmental
GCA_001976025.1	NCBI	farmland	Actinobacteriota	Actinomycetia	Mycobacteriales	Mycobacteriaceae	Rhodococcus	Rhodococcus qingshengii	3654	Environmental
1.9128e+06	Patric	vulture aegypius feces	Actinobacteriota	Actinomycetia	Actinomycetales	Actinomycetaceae	Boudabousia	Boudabousia tangfeifanii	81373	Host-associated	Animal-associated
1.91296e+06	Patric	rhizosphere soil xanthium sibiricum	Actinobacteriota	Actinomycetia	Mycobacteriales	Pseudonocardiaceae	Actinophytocola	Actinophytocola xanthii	993	Host-associated	Plant-associated
1.91358e+06	Patric	exercise bar	Actinobacteriota	Actinomycetia	Actinomycetales	Micrococcaceae	Paeniglutamicibacter	Paeniglutamicibacter sp001863355	33121	Environmental
GCA_001863355.1	NCBI	exercise bar	Actinobacteriota	Actinomycetia	Actinomycetales	Micrococcaceae	Paeniglutamicibacter	Paeniglutamicibacter sp001863355	33121	Environmental
191391	Patric	rice oryza sativa diseased rice seeds leaf sheaths	Proteobacteria	Gammaproteobacteria	Pseudomonadales	Pseudomonadaceae	Pseudomonas_E	Pseudomonas_E palleroniana	7448	Host-associated	Plant-associated
1.91441e+06	Patric	saltern water	Proteobacteria	Alphaproteobacteria	Rhodobacterales	Rhodobacteraceae	Salibaculum	Salibaculum halophilum	64186	Environmental
1.91441e+06	Patric	wendeng saltern	Proteobacteria	Alphaproteobacteria	Rhodobacterales	Rhodobacteraceae	Salibaculum	Salibaculum griseiflavum	57863	Environmental
1.91454e+06	Patric	sediment tibetan glacier	Firmicutes	Bacilli	Exiguobacterales	Exiguobacteraceae	Exiguobacterium_A	Exiguobacterium_A sp001870785	60081	Environmental
1.91454e+06	Patric	chronic obstructive pulmonary diseases human homo sapiens sputum samples patient copd	Firmicutes	Bacilli	Bacillales_B	Bacillaceae_C	Heyndrickxia	Heyndrickxia oleronia	21665	Host-associated	Animal-associated
1.91486e+06	Patric	roots desert plants	Proteobacteria	Gammaproteobacteria	Enterobacterales	Enterobacteriaceae	Enterobacter_D	Enterobacter_D sp001888805	45600	Host-associated	Plant-associated
GCA_001888805.2	NCBI	roots desert plants	Proteobacteria	Gammaproteobacteria	Enterobacterales	Enterobacteriaceae	Enterobacter_D	Enterobacter_D sp001888805	45600	Host-associated	Plant-associated
1.91487e+06	Patric	human homo sapiens pyogenic fluids	Proteobacteria	Gammaproteobacteria	Burkholderiales	Burkholderiaceae	Comamonas	Comamonas kerstersii	56045	Host-associated	Animal-associated
1.91499e+06	Patric	rice oryza sativa temperature	Proteobacteria	Gammaproteobacteria	Enterobacterales	Enterobacteriaceae	Chania	Chania oryzae	29593	Host-associated	Plant-associated
1.915e+06	Patric	enrichment guinea pig fecal samples faecal samples	Firmicutes	Bacilli	Lactobacillales	Streptococcaceae	Streptococcus	Streptococcus sp001937065	85588	Host-associated	Animal-associated
1.91506e+06	Patric	marine solar saltern	Bacteroidota	Bacteroidia	Flavobacteriales	Flavobacteriaceae	Winogradskyella	Winogradskyella aurantia	58708	Environmental
435906	Patric	marine solar saltern	Bacteroidota	Bacteroidia	Flavobacteriales	Flavobacteriaceae	Salegentibacter	Salegentibacter salarius	57221	Environmental
435907	Patric	marine solar saltern	Bacteroidota	Bacteroidia	Flavobacteriales	Flavobacteriaceae	Salegentibacter	Salegentibacter salarius	57221	Environmental
435908	Patric	marine solar saltern	Proteobacteria	Gammaproteobacteria	Enterobacterales	Alteromonadaceae	Pseudidiomarina	Pseudidiomarina salinarum	75673	Environmental
447422	Patric	marine solar saltern	Bacteroidota	Bacteroidia	Flavobacteriales	Flavobacteriaceae	Salegentibacter	Salegentibacter salinarum	46914	Environmental
GCA_002266855.1	NCBI	marine solar saltern	Bacteroidota	Bacteroidia	Flavobacteriales	Flavobacteriaceae	Winogradskyella	Winogradskyella aurantia	58708	Environmental
GCA_003344045.1	NCBI	marine solar saltern	Proteobacteria	Gammaproteobacteria	Pseudomonadales	Oleiphilaceae	Marinobacter	Marinobacter vulgaris	52563	Environmental
1.91507e+06	Patric	isolated desert soil collected near jeddah saudi arabia desert soil	Proteobacteria	Alphaproteobacteria	Sphingomonadales	Sphingomonadaceae	Sphingomonas	Sphingomonas jeddahensis	60095	Environmental
191564	Patric	coastal sea water	Bacteroidota	Bacteroidia	Flavobacteriales	Flavobacteriaceae	Nonlabens	Nonlabens xylanidelens	54916	Environmental
1.91608e+06	Patric	bivalve kuphus polythalamia mud mangrove	Proteobacteria	Gammaproteobacteria	Chromatiales	Sedimenticolaceae	41T-STBD-0c-01a	41T-STBD-0c-01a sp002009425	37890	Host-associated	Animal-associated
1.91608e+06	Patric	derived immature compost filter cake aged days immature compost filter cake agricultural waste	Actinobacteriota	Actinomycetia	Streptosporangiales	Streptosporangiaceae	Thermomonospora	Thermomonospora curvata	15223	-1
191610	Patric	hostassociated human homo sapiens unknown human clinical source	Actinobacteriota	Actinomycetia	Mycobacteriales	Mycobacteriaceae	Corynebacterium	Corynebacterium atypicum	78020	Host-associated	Animal-associated
1.91702e+06	Patric	chronic obstructive pulmonary diesase human homo sapiens sputum	Firmicutes	Bacilli	Bacillales_B	Bacillaceae_C	Siminovitchia	Siminovitchia thermophila	36570	Host-associated	Animal-associated
1.91714e+06	Patric	soil farm flatland	Actinobacteriota	Actinomycetia	Streptomycetales	Streptomycetaceae	Streptomyces	Streptomyces sp002005565	2207	Environmental
1.91716e+06	Patric	aquaculture pond	Proteobacteria	Gammaproteobacteria	Enterobacterales	Alteromonadaceae	Alteromonas	Alteromonas gracilis	44829	Environmental
670.107	Patric	aquaculture pond	Proteobacteria	Gammaproteobacteria	Enterobacterales	Vibrionaceae	Vibrio	Vibrio parahaemolyticus	19961	Environmental
670.107	Patric	aquaculture pond	Proteobacteria	Gammaproteobacteria	Enterobacterales	Vibrionaceae	Vibrio	Vibrio parahaemolyticus	18059	Environmental
670.107	Patric	aquaculture pond	Proteobacteria	Gammaproteobacteria	Enterobacterales	Vibrionaceae	Vibrio	Vibrio parahaemolyticus	29931	Environmental
1.91716e+06	Patric	seagrass leaf	Proteobacteria	Gammaproteobacteria	Enterobacterales	Shewanellaceae	Shewanella	Shewanella sp001957125	11035	Host-associated	Plant-associated
321663	Patric	seagrass leaf	Proteobacteria	Gammaproteobacteria	Pseudomonadales	Pseudomonadaceae	Pseudomonas_E	Pseudomonas_E atacamensis	7540	Host-associated	Plant-associated
526588	Patric	seagrass leaf	Proteobacteria	Gammaproteobacteria	Enterobacterales	Vibrionaceae	Vibrio	Vibrio ostreicida	44748	Host-associated	Plant-associated
1.91728e+06	Patric	lake erie water derived	Proteobacteria	Gammaproteobacteria	Pseudomonadales	Pseudomonadaceae	Pseudomonas_E	Pseudomonas_E proteolytica	7923	Environmental
1.91742e+06	Patric	isolated sea water garorim bay korea sea water	Proteobacteria	Gammaproteobacteria	Pseudomonadales	Ketobacteraceae	Ketobacter	Ketobacter alkanivorans	33520	Environmental
1.91797e+06	Patric	trebouxia sp tzw mountain	Proteobacteria	Alphaproteobacteria	Sphingomonadales	Sphingomonadaceae	Sphingomonas	Sphingomonas sp002117915	55429	Host-associated
1.91928e+06	Patric	qarvajar hot spring	Firmicutes	Bacilli	Bacillales	Anoxybacillaceae	Anoxybacillus	Anoxybacillus flavithermus	69439	Environmental
192.45	Patric	multiple wheat triticum aestivum isolated surface sterilized seedlings wheat plants marcos juarez c rdoba central region argentina selected based ability increase growth yield different crops agronomic conditions surface sterilized seedlings wheat plants	Proteobacteria	Alphaproteobacteria	Azospirillales	Azospirillaceae	Azospirillum	Azospirillum baldaniorum	2085	Host-associated	Plant-associated
192.5	Patric	digitaria eriantha root	Proteobacteria	Alphaproteobacteria	Azospirillales	Azospirillaceae	Azospirillum	Azospirillum brasilense	5131	Host-associated	Plant-associated
192.56	Patric	plant rhizosphere	Proteobacteria	Alphaproteobacteria	Azospirillales	Azospirillaceae	Azospirillum	Azospirillum brasilense	2639	Host-associated	Plant-associated
192.57	Patric	plant rhizosphere	Proteobacteria	Alphaproteobacteria	Azospirillales	Azospirillaceae	Azospirillum	Azospirillum brasilense	2639	Host-associated	Plant-associated
192.61	Patric	petunia roots	Proteobacteria	Alphaproteobacteria	Azospirillales	Azospirillaceae	Azospirillum	Azospirillum brasilense_A	2442	Host-associated	Plant-associated
GCA_002245955.1	NCBI	petunia roots	Proteobacteria	Alphaproteobacteria	Azospirillales	Azospirillaceae	Azospirillum	Azospirillum brasilense_A	2442	Host-associated	Plant-associated
192.81	Patric	strawberry roots	Proteobacteria	Alphaproteobacteria	Azospirillales	Azospirillaceae	Azospirillum	Azospirillum baldaniorum	2532	Host-associated	Plant-associated
192.82	Patric	maize field agricultural	Proteobacteria	Alphaproteobacteria	Azospirillales	Azospirillaceae	Azospirillum	Azospirillum brasilense	2639	-1
1.92003e+06	Patric	sediment sea cucumber culture pond	Bacteroidota	Bacteroidia	Flavobacteriales	Flavobacteriaceae	Polaribacter	Polaribacter tangerinus	70744	Environmental
2.00557e+06	Patric	sediment sea cucumber culture pond	Proteobacteria	Gammaproteobacteria	Enterobacterales	Alteromonadaceae	Lacimicrobium	Lacimicrobium sp002201535	53476	Environmental
2.048e+06	Patric	sediment sea cucumber culture pond	Proteobacteria	Gammaproteobacteria	Enterobacterales	Alteromonadaceae	Alteromonas_E	Alteromonas_E flava	54031	Environmental
2.048e+06	Patric	sediment sea cucumber culture pond	Proteobacteria	Gammaproteobacteria	Enterobacterales	Alteromonadaceae	Alteromonas_E	Alteromonas_E facilis	51549	Environmental
GCA_002201535.1	NCBI	sediment sea cucumber culture pond	Proteobacteria	Gammaproteobacteria	Enterobacterales	Alteromonadaceae	Lacimicrobium	Lacimicrobium sp002201535	53476	Environmental
1.92042e+06	Patric	anode biofilm microbial fuel cells	Desulfobacterota	Desulfobulbia	Desulfobulbales	Desulfurivibrionaceae	DB1	DB1 sp001914235	52040	Environmental
1.92042e+06	Patric	water dairy farm	Firmicutes	Bacilli	Paenibacillales	Paenibacillaceae	Paenibacillus_C	Paenibacillus_C sp001956095	2525	Environmental
1.92064e+06	Patric	isolated agricultural soils chronically exposed glyphosate argentina bulk soil	Proteobacteria	Alphaproteobacteria	Rhizobiales_A	Rhizobiaceae_A	Ochrobactrum_B	Ochrobactrum_B sp900465685	20622	Environmental
192088	Patric	cause bacterial basal glume rot grains bread wheat triticum aestivum wheat triticum aestivum	Proteobacteria	Gammaproteobacteria	Pseudomonadales	Pseudomonadaceae	Pseudomonas_E	Pseudomonas_E syringae	7647
1.92088e+06	Patric	shallow sea hydrothermal system	Proteobacteria	Alphaproteobacteria	Rhodobacterales	Rhodobacteraceae	Marivivens	Marivivens sp001908835	59592	Environmental
1.92156e+06	Patric	larus ridibundus feces	Proteobacteria	Gammaproteobacteria	Enterobacterales	Aeromonadaceae	Aeromonas	Aeromonas allosaccharophila	43390	Host-associated	Animal-associated
1.92176e+06	Patric	gypaetus barbatus feces	Actinobacteriota	Actinomycetia	Actinomycetales	Actinomycetaceae	Boudabousia	Boudabousia liubingyangii	88856	Host-associated	Animal-associated
1.92222e+06	Patric	marine sponge sea water ocean	Proteobacteria	Alphaproteobacteria	Rhodobacterales	Rhodobacteraceae	Tateyamaria	Tateyamaria sp900143535	44620	Host-associated	Animal-associated
1.92222e+06	Patric	marine sponge sea water ocean	Proteobacteria	Alphaproteobacteria	Rhodobacterales	Rhodobacteraceae	Yoonia	Yoonia sp900143545	51559	Host-associated	Animal-associated
1.92222e+06	Patric	marine sponge sea water ocean	Proteobacteria	Alphaproteobacteria	Rhodobacterales	Rhodobacteraceae	Ruegeria	Ruegeria sp900143525	33191	Host-associated	Animal-associated
1.92222e+06	Patric	marine sponge sea water ocean	Proteobacteria	Alphaproteobacteria	Sphingomonadales	Sphingomonadaceae	Parasphingorhabdus	Parasphingorhabdus sp900149705	54253	Host-associated	Animal-associated
1.92222e+06	Patric	marine sponge sea water ocean	Proteobacteria	Alphaproteobacteria	Rhizobiales	Stappiaceae	Pseudovibrio	Pseudovibrio sp900143565	8428	Host-associated	Animal-associated
1.92222e+06	Patric	marine sponge sea water ocean	Proteobacteria	Alphaproteobacteria	Rhizobiales	Stappiaceae	Roseibium	Roseibium album	2075	Host-associated	Animal-associated
1.92223e+06	Patric	marine sponge sea water ocean	Proteobacteria	Alphaproteobacteria	Sphingomonadales	Sphingomonadaceae	Erythrobacter	Erythrobacter sp900149685	59757	Host-associated	Animal-associated
1.92223e+06	Patric	marine sponge sea water ocean	Proteobacteria	Alphaproteobacteria	Rhizobiales	Aestuariivirgaceae	Anderseniella	Anderseniella sp900149695	42777	Host-associated	Animal-associated
1.92223e+06	Patric	marine sponge sea water ocean	Proteobacteria	Alphaproteobacteria	Rhodobacterales	Rhodobacteraceae	FREY01	FREY01 sp900143635	37285	Host-associated	Animal-associated
1.92223e+06	Patric	marine sponge sea water ocean	Proteobacteria	Alphaproteobacteria	Rhodobacterales	Rhodobacteraceae	Shimia	Shimia sp900143615	44140	Host-associated	Animal-associated
192223	Patric	food poisoning multiple human homo sapiens isolated diarrheic patient minimally passaged diarrheic patient	Campylobacterota	Campylobacteria	Campylobacterales	Campylobacteraceae	Campylobacter_D	Campylobacter_D jejuni	97759	Host-associated	Animal-associated
192421	Patric	nil aquatic marine water marine water	Firmicutes	Bacilli	Bacillales_A	Planococcaceae	Planococcus	Planococcus maritimus_C	58113	Environmental
192422	Patric	sea water tidal flat	Firmicutes	Bacilli	Bacillales_A	Planococcaceae	Planococcus	Planococcus maritimus	57609	Environmental
GCA_001687625.2	NCBI	sea water tidal flat	Firmicutes	Bacilli	Bacillales_A	Planococcaceae	Planococcus	Planococcus maritimus	57609	Environmental
1.92427e+06	Patric	solfataric muds	Firmicutes_A	Clostridia	Clostridiales	Clostridiaceae	Clostridium_F	Clostridium_F tepidum	63210	Environmental
GCA_002008265.1	NCBI	solfataric muds	Firmicutes_A	Clostridia	Clostridiales	Clostridiaceae	Clostridium_F	Clostridium_F tepidum	63210	Environmental
1.92555e+06	Patric	nitrile contaminated soil	Actinobacteriota	Actinomycetia	Mycobacteriales	Mycobacteriaceae	Rhodococcus	Rhodococcus aetherivorans	6461	Environmental
1.92559e+06	Patric	oryza sativa l rice paddies agricultural	Proteobacteria	Gammaproteobacteria	Enterobacterales	Enterobacteriaceae	2025-01-19	1-19 sp001922585	52746	Host-associated	Plant-associated
1.92576e+06	Patric	sediment coastal area weihai	Proteobacteria	Gammaproteobacteria	Pseudomonadales	Oleiphilaceae	Marinobacter	Marinobacter salexigens	52492	Environmental
1.92649e+06	Patric	tomato rhizosphere rocks community garden	Proteobacteria	Gammaproteobacteria	Burkholderiales	Burkholderiaceae	Paraburkholderia	Paraburkholderia sp001922345	1887	Host-associated	Plant-associated
1.92688e+06	Patric	desert	Proteobacteria	Gammaproteobacteria	Enterobacterales	Enterobacteriaceae	Izhakiella	Izhakiella australiensis	29489	Environmental
561879	Patric	desert	Firmicutes	Bacilli	Bacillales	Bacillaceae	Bacillus	Bacillus safensis	52177	Environmental
GCA_002006995.1	NCBI	desert	Proteobacteria	Gammaproteobacteria	Enterobacterales	Enterobacteriaceae	Izhakiella	Izhakiella australiensis	29489	Environmental
1.92689e+06	Patric	isoptera termite gut	Actinobacteriota	Actinomycetia	Streptosporangiales	Streptosporangiaceae	Spirillospora	Spirillospora rubteroloni	5669	Host-associated	Animal-associated
1.92833e+06	Patric	sediment saltern	Proteobacteria	Alphaproteobacteria	Rhodobacterales	Rhodobacteraceae	Roseovarius	Roseovarius sp002166865	56883	Environmental
GCA_002166865.1	NCBI	sediment saltern	Proteobacteria	Alphaproteobacteria	Rhodobacterales	Rhodobacteraceae	Roseovarius	Roseovarius sp002166865	56883	Environmental
192843	Patric	microbial mat growing sulfidic groundwater fed fountain near public library	Proteobacteria	Gammaproteobacteria	Burkholderiales	Burkholderiaceae	Rhodoferax	Rhodoferax ferrireducens_A	45059	Environmental
1.92862e+06	Patric	underwater soil	Firmicutes	Bacilli	Bacillales_B	DSM-18226	Neobacillus	Neobacillus sp001940785	15688	Environmental
79885.2	Patric	underwater soil	Firmicutes	Bacilli	Bacillales_H	Bacillaceae_F	Bacillus_BH	Bacillus_BH alkalinitrilicus	19778	Environmental
1.92866e+06	Patric	orius sp field collected specimens	Proteobacteria	Gammaproteobacteria	Enterobacterales	Enterobacteriaceae	Serratia	Serratia ureilytica	16260	Host-associated	Animal-associated
1.93328e+06	Patric	orius sp field collected specimens	Proteobacteria	Gammaproteobacteria	Enterobacterales	Enterobacteriaceae	Serratia	Serratia ureilytica	18794	Host-associated	Animal-associated
1.92876e+06	Patric	potash mine tailings	Proteobacteria	Gammaproteobacteria	Pseudomonadales	Halomonadaceae	Salinicola	Salinicola halophyticus	49139	Environmental
223901	Patric	potash mine tailings	Proteobacteria	Gammaproteobacteria	Pseudomonadales	Halomonadaceae	Chromohalobacter	Chromohalobacter japonicus	52979	Environmental
404433	Patric	potash mine tailings	Proteobacteria	Gammaproteobacteria	Pseudomonadales	Halomonadaceae	Salinicola	Salinicola socius	48375	Environmental
1.92948e+06	Patric	nasal human homo sapiens nasal sample	Firmicutes	Bacilli	Staphylococcales	Staphylococcaceae	Staphylococcus	Staphylococcus ureilyticus	67082	Host-associated	Animal-associated
1.92949e+06	Patric	rot root tropical mangrove	Bacteroidota	Bacteroidia	Flavobacteriales	Flavobacteriaceae	Croceivirga	Croceivirga radicis	54364	-1
GCA_002072105.2	NCBI	rot root tropical mangrove	Bacteroidota	Bacteroidia	Flavobacteriales	Flavobacteriaceae	Croceivirga	Croceivirga radicis	54364	-1
192954	Patric	boot swab broiler chicken slaughter house	Proteobacteria	Gammaproteobacteria	Enterobacterales	Enterobacteriaceae	Salmonella	Salmonella enterica	27529	Environmental
192955	Patric	chicken gallus gallus isolated whole broiler chicken carcasses chicken whole broiler carcass	Proteobacteria	Gammaproteobacteria	Enterobacterales	Enterobacteriaceae	Salmonella	Salmonella enterica	19751	Host-associated	Animal-associated
90371.9	Patric	chicken gallus gallus isolated whole broiler chicken carcasses chicken whole broiler carcass	Proteobacteria	Gammaproteobacteria	Enterobacterales	Enterobacteriaceae	Salmonella	Salmonella enterica	17087	Host-associated	Animal-associated
192955	Patric	cow bos taurus fecal	Proteobacteria	Gammaproteobacteria	Enterobacterales	Enterobacteriaceae	Salmonella	Salmonella enterica	19751	Host-associated	Animal-associated
192955	Patric	cow bos taurus fecal	Proteobacteria	Gammaproteobacteria	Enterobacterales	Enterobacteriaceae	Salmonella	Salmonella enterica	19751	Host-associated	Animal-associated
192955	Patric	cow bos taurus fecal	Proteobacteria	Gammaproteobacteria	Enterobacterales	Enterobacteriaceae	Salmonella	Salmonella enterica	19751	Host-associated	Animal-associated
192955	Patric	cow bos taurus fecal	Proteobacteria	Gammaproteobacteria	Enterobacterales	Enterobacteriaceae	Salmonella	Salmonella enterica	19751	Host-associated	Animal-associated
192955	Patric	cow bos taurus fecal	Proteobacteria	Gammaproteobacteria	Enterobacterales	Enterobacteriaceae	Salmonella	Salmonella enterica	19751	Host-associated	Animal-associated
192955	Patric	cow bos taurus fecal	Proteobacteria	Gammaproteobacteria	Enterobacterales	Enterobacteriaceae	Salmonella	Salmonella enterica	19751	Host-associated	Animal-associated
192955	Patric	cow bos taurus fecal	Proteobacteria	Gammaproteobacteria	Enterobacterales	Enterobacteriaceae	Salmonella	Salmonella enterica	19751	Host-associated	Animal-associated
192955	Patric	cow bos taurus fecal	Proteobacteria	Gammaproteobacteria	Enterobacterales	Enterobacteriaceae	Salmonella	Salmonella enterica	19751	Host-associated	Animal-associated
562.192	Patric	cow bos taurus fecal	Proteobacteria	Gammaproteobacteria	Enterobacterales	Enterobacteriaceae	Escherichia	Escherichia coli	21881	Host-associated	Animal-associated
562.192	Patric	cow bos taurus fecal	Proteobacteria	Gammaproteobacteria	Enterobacterales	Enterobacteriaceae	Escherichia	Escherichia coli	36900	Host-associated	Animal-associated
562.192	Patric	cow bos taurus fecal	Proteobacteria	Gammaproteobacteria	Enterobacterales	Enterobacteriaceae	Escherichia	Escherichia coli	36900	Host-associated	Animal-associated
562.192	Patric	cow bos taurus fecal	Proteobacteria	Gammaproteobacteria	Enterobacterales	Enterobacteriaceae	Escherichia	Escherichia coli	19197	Host-associated	Animal-associated
562.192	Patric	cow bos taurus fecal	Proteobacteria	Gammaproteobacteria	Enterobacterales	Enterobacteriaceae	Escherichia	Escherichia coli	36900	Host-associated	Animal-associated
562.192	Patric	cow bos taurus fecal	Proteobacteria	Gammaproteobacteria	Enterobacterales	Enterobacteriaceae	Escherichia	Escherichia coli	12335	Host-associated	Animal-associated
562.281	Patric	cow bos taurus fecal	Proteobacteria	Gammaproteobacteria	Enterobacterales	Enterobacteriaceae	Escherichia	Escherichia coli	37033	Host-associated	Animal-associated
562.281	Patric	cow bos taurus fecal	Proteobacteria	Gammaproteobacteria	Enterobacterales	Enterobacteriaceae	Escherichia	Escherichia coli	32102	Host-associated	Animal-associated
562.281	Patric	cow bos taurus fecal	Proteobacteria	Gammaproteobacteria	Enterobacterales	Enterobacteriaceae	Escherichia	Escherichia coli	41717	Host-associated	Animal-associated
562.281	Patric	cow bos taurus fecal	Proteobacteria	Gammaproteobacteria	Enterobacterales	Enterobacteriaceae	Escherichia	Escherichia coli	42480	Host-associated	Animal-associated
562.288	Patric	cow bos taurus fecal	Proteobacteria	Gammaproteobacteria	Enterobacterales	Enterobacteriaceae	Escherichia	Escherichia coli	42480	Host-associated	Animal-associated
562.288	Patric	cow bos taurus fecal	Proteobacteria	Gammaproteobacteria	Enterobacterales	Enterobacteriaceae	Escherichia	Escherichia coli	42480	Host-associated	Animal-associated
562.29	Patric	cow bos taurus fecal	Proteobacteria	Gammaproteobacteria	Enterobacterales	Enterobacteriaceae	Escherichia	Escherichia coli	42480	Host-associated	Animal-associated
562.29	Patric	cow bos taurus fecal	Proteobacteria	Gammaproteobacteria	Enterobacterales	Enterobacteriaceae	Escherichia	Escherichia coli	42480	Host-associated	Animal-associated
562.29	Patric	cow bos taurus fecal	Proteobacteria	Gammaproteobacteria	Enterobacterales	Enterobacteriaceae	Escherichia	Escherichia coli	32102	Host-associated	Animal-associated
562.29	Patric	cow bos taurus fecal	Proteobacteria	Gammaproteobacteria	Enterobacterales	Enterobacteriaceae	Escherichia	Escherichia coli	32102	Host-associated	Animal-associated
562.29	Patric	cow bos taurus fecal	Proteobacteria	Gammaproteobacteria	Enterobacterales	Enterobacteriaceae	Escherichia	Escherichia coli	32102	Host-associated	Animal-associated
562.29	Patric	cow bos taurus fecal	Proteobacteria	Gammaproteobacteria	Enterobacterales	Enterobacteriaceae	Escherichia	Escherichia coli	32102	Host-associated	Animal-associated
562.903	Patric	cow bos taurus fecal	Proteobacteria	Gammaproteobacteria	Enterobacterales	Enterobacteriaceae	Escherichia	Escherichia coli	8617	Host-associated	Animal-associated
83334.2	Patric	cow bos taurus fecal	Proteobacteria	Gammaproteobacteria	Enterobacterales	Enterobacteriaceae	Escherichia	Escherichia coli	8617	Host-associated	Animal-associated
83334.2	Patric	cow bos taurus fecal	Proteobacteria	Gammaproteobacteria	Enterobacterales	Enterobacteriaceae	Escherichia	Escherichia coli	8617	Host-associated	Animal-associated
83334.2	Patric	cow bos taurus fecal	Proteobacteria	Gammaproteobacteria	Enterobacterales	Enterobacteriaceae	Escherichia	Escherichia coli	8617	Host-associated	Animal-associated
1.93053e+06	Patric	arctic ocean sediment	Proteobacteria	Gammaproteobacteria	Pseudomonadales	Pseudomonadaceae	Pseudomonas_E	Pseudomonas_E sp002025205	28426	Environmental
2.16187e+06	Patric	arctic ocean sediment	Proteobacteria	Gammaproteobacteria	Enterobacterales	Alteromonadaceae	Cognaticolwellia	Cognaticolwellia sp003061515	46993	Environmental
GCA_003061515.1	NCBI	arctic ocean sediment	Proteobacteria	Gammaproteobacteria	Enterobacterales	Alteromonadaceae	Cognaticolwellia	Cognaticolwellia sp003061515	46993	Environmental
1.93055e+06	Patric	base single tree sidewalk along rollins rd evidence many dogs boston mass	Firmicutes	Bacilli	Bacillales_A	Planococcaceae	Sporosarcina	Sporosarcina sp002077155	57156	Environmental
1.93058e+06	Patric	soil paddy field	Actinobacteriota	Actinomycetia	Mycobacteriales	Mycobacteriaceae	Rhodococcus	Rhodococcus qingshengii	1716	Environmental
1.93076e+06	Patric	soil found near side wall hibya park tokyo japan	Firmicutes	Bacilli	Bacillales_A	Planococcaceae	Sporosarcina	Sporosarcina sp002077155	58304	Environmental
1.93085e+06	Patric	thermophilic hydrogen producing reactor temperature	Firmicutes_A	Thermoanaerobacteria	Thermoanaerobacterales	Thermoanaerobacteraceae	Thermoanaerobacterium	Thermoanaerobacterium sp002102475	73848	Environmental
1931.11	Patric	isolated native desert soil exhibited broad spectrum antagonism plant pathogenic fungi bacteria nematodes desert soil sinai	Actinobacteriota	Actinomycetia	Streptomycetales	Streptomycetaceae	Streptomyces	Streptomyces altiplanensis	1090	Environmental
1.93124e+06	Patric	sediment petroleum polluted river	Proteobacteria	Gammaproteobacteria	Pseudomonadales	Pseudomonadaceae	Pseudomonas_D	Pseudomonas_D jilinensis	50040	Environmental
1.93211e+06	Patric	piper auritum leaf	Proteobacteria	Gammaproteobacteria	Pseudomonadales	Pseudomonadaceae	Pseudomonas_E	Pseudomonas_E sp001945445	16584	Host-associated	Plant-associated
380021	Patric	piper auritum leaf	Proteobacteria	Gammaproteobacteria	Pseudomonadales	Pseudomonadaceae	Pseudomonas_E	Pseudomonas_E protegens	3476	Host-associated	Plant-associated
380021	Patric	piper auritum leaf	Proteobacteria	Gammaproteobacteria	Pseudomonadales	Pseudomonadaceae	Pseudomonas_E	Pseudomonas_E protegens	3476	Host-associated	Plant-associated
1.93303e+06	Patric	soil wetland	Actinobacteriota	Actinomycetia	Streptomycetales	Streptomycetaceae	Streptomyces	Streptomyces bacillaris	1441	Environmental
2.10963e+06	Patric	soil wetlands	Desulfobacterota_I	Desulfovibrionia	Desulfovibrionales	Desulfonatronaceae	Desulfonatronum	Desulfonatronum sp003046795	48480	Environmental
655015	Patric	soil wetland	Proteobacteria	Alphaproteobacteria	Rhizobiales	Beijerinckiaceae	Methylocystis	Methylocystis bryophila	40460	Environmental
1.93304e+06	Patric	isolated top layer north sea sediments represents new benthic member genus marine sediment marine sediment	Proteobacteria	Alphaproteobacteria	Rhodobacterales	Rhodobacteraceae	Fluviibacterium	Fluviibacterium sp002119405	50907	Environmental
1.9339e+06	Patric	bartonellosis sika deer cervus nippon blood sample	Proteobacteria	Alphaproteobacteria	Rhizobiales_A	Rhizobiaceae_A	Bartonella	Bartonella sp002022415	93488	Host-associated	Animal-associated
1.9339e+06	Patric	bartonellosis sika deer cervus nippon blood sample	Proteobacteria	Alphaproteobacteria	Rhizobiales_A	Rhizobiaceae_A	Bartonella	Bartonella sp002022505	94854	Host-associated	Animal-associated
1.93391e+06	Patric	bartonellosis striped skunk mephitis mephitis blood sample	Proteobacteria	Alphaproteobacteria	Rhizobiales_A	Rhizobiaceae_A	Bartonella	Bartonella rochalimae	98257	Host-associated	Animal-associated
1.93391e+06	Patric	bartonellosis japanese badger meles anakuma blood sample	Proteobacteria	Alphaproteobacteria	Rhizobiales_A	Rhizobiaceae_A	Bartonella	Bartonella sp002022665	98875	Host-associated	Animal-associated
1.93391e+06	Patric	bartonellosis japanese badger meles anakuma blood sample	Proteobacteria	Alphaproteobacteria	Rhizobiales_A	Rhizobiaceae_A	Bartonella	Bartonella sp002022665	98875	Host-associated	Animal-associated
1.93391e+06	Patric	bartonellosis gray fox urocyon cinereoargenteus blood sample	Proteobacteria	Alphaproteobacteria	Rhizobiales_A	Rhizobiaceae_A	Bartonella	Bartonella rochalimae	98603	Host-associated	Animal-associated
1.93391e+06	Patric	bartonellosis dog canis lupus familiaris blood sample	Proteobacteria	Alphaproteobacteria	Rhizobiales_A	Rhizobiaceae_A	Bartonella	Bartonella rochalimae	98603	Host-associated	Animal-associated
1.93391e+06	Patric	bartonellosis red fox vulpes vulpes blood sample	Proteobacteria	Alphaproteobacteria	Rhizobiales_A	Rhizobiaceae_A	Bartonella	Bartonella rochalimae	98784	Host-associated	Animal-associated
1.93391e+06	Patric	bartonellosis coyote canis latrans blood sample	Proteobacteria	Alphaproteobacteria	Rhizobiales_A	Rhizobiaceae_A	Bartonella	Bartonella rochalimae	98603	Host-associated	Animal-associated
1.93391e+06	Patric	bartonellosis raccoon procyon lotor blood sample	Proteobacteria	Alphaproteobacteria	Rhizobiales_A	Rhizobiaceae_A	Bartonella	Bartonella rochalimae	98257	Host-associated	Animal-associated
193462	Patric	isolated fermentation broth streptomyces niveus scsio deep sea sediment	Actinobacteriota	Actinomycetia	Streptomycetales	Streptomycetaceae	Streptomyces	Streptomyces niveus_A	1282	Environmental
1935.7	Patric	seabed sludge	Actinobacteriota	Actinomycetia	Streptomycetales	Streptomycetaceae	Streptomyces	Streptomyces californicus	1351
1.93518e+06	Patric	shigellosis human homo sapiens human stool sample	Proteobacteria	Gammaproteobacteria	Enterobacterales	Enterobacteriaceae	Escherichia	Escherichia coli	43325	Host-associated	Animal-associated
1.93545e+06	Patric	spleen samples diseased fish	Proteobacteria	Gammaproteobacteria	Enterobacterales	Vibrionaceae	Photobacterium	Photobacterium toruni	45712	Host-associated	Animal-associated
193567	Patric	host associated human homo sapiens isolated toxic shock patient japan often associated severe invasive infections necrotizing fasciitis death toxic shock patient	Firmicutes	Bacilli	Lactobacillales	Streptococcaceae	Streptococcus	Streptococcus pyogenes	91057	Host-associated	Animal-associated
1.93833e+06	Patric	isolated soil efficient producer lumichrome riboflavin soil efficient producer lumichrome riboflavin city	Actinobacteriota	Actinomycetia	Actinomycetales	Microbacteriaceae	Microbacterium	Microbacterium maritypicum_A	52462	Environmental
1.93837e+06	Patric	sponge sericolophus hawaiicus sponge tissue	Proteobacteria	Gammaproteobacteria	Enterobacterales	Alteromonadaceae	Pseudoalteromonas	Pseudoalteromonas sp001974855	50932	Host-associated	Animal-associated
1.93837e+06	Patric	sponge inflatella pellicula sponge tissue envo	Proteobacteria	Gammaproteobacteria	Enterobacterales	Alteromonadaceae	Pseudoalteromonas	Pseudoalteromonas tetraodonis	48783
1.9386e+06	Patric	freshwater lake isolated part project develop freshwater heterotroph isolates lake michigan genetic model systems littoral zone southern lake michigan freshwater	Proteobacteria	Gammaproteobacteria	Burkholderiales	Aquaspirillaceae	Rivicola	Rivicola sp002002905	50974	Environmental
1.93861e+06	Patric	freshwater lake isolated part project develop freshwater heterotroph isolates lake michigan genetic model systems littoral zone southern lake michigan freshwater	Proteobacteria	Alphaproteobacteria	Caulobacterales	Caulobacteraceae	Brevundimonas	Brevundimonas sp002002865	54800	Environmental
1.93861e+06	Patric	freshwater lake isolated part project develop freshwater heterotroph isolates lake michigan genetic model systems lake michigan temperature degrees f	Proteobacteria	Gammaproteobacteria	Burkholderiales	Burkholderiaceae	Janthinobacterium	Janthinobacterium sp002002885	6624	Environmental
1.93861e+06	Patric	freshwater lake isolated part project develop freshwater heterotroph isolates lake michigan genetic model systems lake michigan freshwater lake	Proteobacteria	Alphaproteobacteria	Sphingomonadales	Sphingomonadaceae	Sphingomonas	Sphingomonas sp002002925	48590	Environmental
1.93861e+06	Patric	isolated part project develop freshwater heterotroph isolates lake michigan genetic model systems freshwater lake freshwater lake temperature degrees f	Bacteroidota	Bacteroidia	Flavobacteriales	Flavobacteriaceae	Flavobacterium	Flavobacterium chungangense	10586	Environmental
1.93861e+06	Patric	isolated part project develop freshwater heterotroph isolates lake michigan genetic model systems freshwater lake freshwater lake temperature degrees f	Bacteroidota	Bacteroidia	Flavobacteriales	Flavobacteriaceae	Flavobacterium	Flavobacterium succinicans	50724	Environmental
1.93862e+06	Patric	acroptilon repens isolated leaf gall induced nematode aphelenchoides sp leaf gall	Actinobacteriota	Actinomycetia	Actinomycetales	Microbacteriaceae	Rathayibacter	Rathayibacter sp001995175	51896	Host-associated	Plant-associated
1940.3	Patric	isolated peony rhizosphere peony rhizosphere	Actinobacteriota	Actinomycetia	Streptomycetales	Streptomycetaceae	Streptomyces	Streptomyces albireticuli_B	1148	Host-associated	Plant-associated
1.94024e+06	Patric	poplar populus sp	Proteobacteria	Gammaproteobacteria	Cardiobacteriales	Wohlfahrtiimonadaceae	Wohlfahrtiimonas	Wohlfahrtiimonas populi	68045	Host-associated	Plant-associated
1.94053e+06	Patric	marine saltern sediment	Firmicutes	Bacilli	Bacillales_D	Amphibacillaceae	Lentibacillus_A	Lentibacillus_A sediminis	54100	Environmental
1.94135e+06	Patric	tidal flat sediment sample tidal flat	Firmicutes	Bacilli	Bacillales	Bacillaceae	Bacillus	Bacillus velezensis	49820	Environmental
1.94363e+06	Patric	isolated soil sample used biological wastewater treatment plant jaworzno poland soil sample used environmental material	Proteobacteria	Gammaproteobacteria	Pseudomonadales	Pseudomonadaceae	Pseudomonas_E	Pseudomonas_E laurylsulfativorans	4709	Environmental
2.01102e+06	Patric	isolated soil sample used biological wastewater treatment plant jaworzno poland soil sample used environmental material	Proteobacteria	Gammaproteobacteria	Pseudomonadales	Pseudomonadaceae	Pseudomonas_E	Pseudomonas_E laurylsulfatiphila	4715	Environmental
1.94413e+06	Patric	frdc fjaler soil ph	Proteobacteria	Gammaproteobacteria	Burkholderiales	Burkholderiaceae	Polaromonas	Polaromonas sp002001015	43425	Environmental
1.94585e+06	Patric	frdc fjaler soil ph	Proteobacteria	Gammaproteobacteria	Xanthomonadales	Rhodanobacteraceae	Rhodanobacter	Rhodanobacter sp002001105	48825	-1
1.94586e+06	Patric	frdc fjaler soil ph	Proteobacteria	Gammaproteobacteria	Xanthomonadales	Rhodanobacteraceae	Rhodanobacter	Rhodanobacter sp002001165	47575	-1
1.94586e+06	Patric	frdc fjaler soil ph	Proteobacteria	Gammaproteobacteria	Xanthomonadales	Rhodanobacteraceae	Rhodanobacter	Rhodanobacter sp002001045	50712	-1
1.94586e+06	Patric	frdc fjaler soil ph	Proteobacteria	Gammaproteobacteria	Burkholderiales	Burkholderiaceae	Rhodoferax_A	Rhodoferax_A sp002002705	48397	-1
1.94586e+06	Patric	frdc fjaler soil ph	Proteobacteria	Gammaproteobacteria	Xanthomonadales	Rhodanobacteraceae	Rhodanobacter	Rhodanobacter sp002001175	52147	-1
1.94586e+06	Patric	frdc fjaler soil ph	Proteobacteria	Gammaproteobacteria	Xanthomonadales	Rhodanobacteraceae	Rhodanobacter	Rhodanobacter sp002001085	52535	-1
1.94586e+06	Patric	frdc fjaler soil ph	Proteobacteria	Gammaproteobacteria	Xanthomonadales	Rhodanobacteraceae	Rhodanobacter	Rhodanobacter sp002001125	52625	-1
1.94586e+06	Patric	frdc fjaler soil ph	Proteobacteria	Alphaproteobacteria	Rhizobiales	Rhizobiaceae	Ensifer	Ensifer sp002002725	3994	-1
1.94586e+06	Patric	frdc fjaler soil ph	Bacteroidota	Bacteroidia	Flavobacteriales	Flavobacteriaceae	Flavobacterium	Flavobacterium sp002001005	46525	-1
1.94586e+06	Patric	frdc fjaler soil ph	Bacteroidota	Bacteroidia	Cytophagales	Cyclobacteriaceae	Algoriphagus	Algoriphagus sp002002735	22333	-1
1.94586e+06	Patric	frdc fjaler soil ph	Proteobacteria	Gammaproteobacteria	Burkholderiales	Burkholderiaceae	Hydrogenophaga	Hydrogenophaga sp002001205	13316	-1
1.94587e+06	Patric	frdc fjaler soil ph	Proteobacteria	Gammaproteobacteria	Pseudomonadales	Pseudomonadaceae	Pseudomonas_E	Pseudomonas_E kilonensis	6035	-1
1.94465e+06	Patric	banana infected banana plant	Proteobacteria	Gammaproteobacteria	Burkholderiales	Burkholderiaceae	Ralstonia	Ralstonia syzygii	26538	Host-associated	Plant-associated
194542	Patric	tuberculosis	Actinobacteriota	Actinomycetia	Mycobacteriales	Mycobacteriaceae	Mycobacterium	Mycobacterium tuberculosis	40137	Host-associated	Animal-associated
659019	Patric	tuberculosis	Actinobacteriota	Actinomycetia	Mycobacteriales	Mycobacteriaceae	Mycobacterium	Mycobacterium tuberculosis	40137	Host-associated	Animal-associated
1.94551e+06	Patric	wheat triticum aestivum plant root	Actinobacteriota	Actinomycetia	Mycobacteriales	Mycobacteriaceae	Rhodococcus	Rhodococcus erythropolis	4627	Host-associated	Plant-associated
1.94552e+06	Patric	wheat triticum aestivum plant root	Actinobacteriota	Actinomycetia	Streptomycetales	Streptomycetaceae	Streptomyces	Streptomyces anthocyanicus	793	Host-associated	Plant-associated
1.94563e+06	Patric	pig sus scrofa ileum prairie	Firmicutes_A	Clostridia	Oscillospirales	Butyricicoccaceae	Butyricicoccus_A	Butyricicoccus_A porcorum	64683	Host-associated	Animal-associated
GCA_002761235.1	NCBI	rumen fluid	Actinobacteriota	Actinomycetia	Actinomycetales	Bifidobacteriaceae	Bifidobacterium	Bifidobacterium choerinum	80139	Host-associated	Animal-associated
GCA_009792335.1	NCBI	rumen fluid	Firmicutes	Bacilli	Lactobacillales	Streptococcaceae	Streptococcus	Streptococcus infantarius	91142	Host-associated	Animal-associated
GCA_011387195.1	NCBI	rumen fluid	Firmicutes	Bacilli	Lactobacillales	Streptococcaceae	Streptococcus	Streptococcus infantarius	88248	Host-associated	Animal-associated
GCA_002441635.1	NCBI	coral mucus	Actinobacteriota	Actinomycetia	Mycobacteriales	Mycobacteriaceae	Dietzia	Dietzia maris	48503	Host-associated	Animal-associated
1.9492e+06	Patric	isolated extreme environment shore line sediment	Proteobacteria	Gammaproteobacteria	Pseudomonadales	Halomonadaceae	Halomonas	Halomonas sp003031405	37493	Environmental
1.96226e+06	Patric	isolated extreme environment shore line sediment	Proteobacteria	Gammaproteobacteria	Pseudomonadales	Halomonadaceae	Halomonas	Halomonas sp003031405	37493	Environmental
194963	Patric	acacia	Proteobacteria	Alphaproteobacteria	Rhizobiales	Rhizobiaceae	Sinorhizobium	Sinorhizobium americanum	4418	Host-associated	Plant-associated
194963	Patric	hostassociated acacia farnesiana	Proteobacteria	Alphaproteobacteria	Rhizobiales	Rhizobiaceae	Sinorhizobium	Sinorhizobium americanum	4418	Host-associated
195.1	Patric	bootsock great harwood soil applicable	Campylobacterota	Campylobacteria	Campylobacterales	Campylobacteraceae	Campylobacter_D	Campylobacter_D coli_B	93089
195.432	Patric	bootsock great harwood soil applicable	Campylobacterota	Campylobacteria	Campylobacterales	Campylobacteraceae	Campylobacter_D	Campylobacter_D coli	95036
195.466	Patric	bootsock great harwood soil applicable	Campylobacterota	Campylobacteria	Campylobacterales	Campylobacteraceae	Campylobacter_D	Campylobacter_D coli	96948
195.509	Patric	bootsock great harwood soil applicable	Campylobacterota	Campylobacteria	Campylobacterales	Campylobacteraceae	Campylobacter_D	Campylobacter_D coli	96948
195.522	Patric	bootsock great harwood soil applicable	Campylobacterota	Campylobacteria	Campylobacterales	Campylobacteraceae	Campylobacter_D	Campylobacter_D coli	97520
195.641	Patric	bootsock great harwood soil applicable	Campylobacterota	Campylobacteria	Campylobacterales	Campylobacteraceae	Campylobacter_D	Campylobacter_D coli	95885	Environmental
195.642	Patric	bootsock great harwood soil applicable	Campylobacterota	Campylobacteria	Campylobacterales	Campylobacteraceae	Campylobacter_D	Campylobacter_D coli_A	98543
195.721	Patric	bootsock great harwood soil applicable	Campylobacterota	Campylobacteria	Campylobacterales	Campylobacteraceae	Campylobacter_D	Campylobacter_D coli	95036
195.739	Patric	bootsock great harwood soil applicable	Campylobacterota	Campylobacteria	Campylobacterales	Campylobacteraceae	Campylobacter_D	Campylobacter_D coli	96948
195.775	Patric	bootsock great harwood soil applicable	Campylobacterota	Campylobacteria	Campylobacterales	Campylobacteraceae	Campylobacter_D	Campylobacter_D coli	96948
195.793	Patric	bootsock great harwood soil applicable	Campylobacterota	Campylobacteria	Campylobacterales	Campylobacteraceae	Campylobacter_D	Campylobacter_D coli	96948
195.845	Patric	bootsock great harwood soil applicable	Campylobacterota	Campylobacteria	Campylobacterales	Campylobacteraceae	Campylobacter_D	Campylobacter_D coli	96948
195.846	Patric	bootsock great harwood soil applicable	Campylobacterota	Campylobacteria	Campylobacterales	Campylobacteraceae	Campylobacter_D	Campylobacter_D coli	95063
195.906	Patric	bootsock great harwood soil applicable	Campylobacterota	Campylobacteria	Campylobacterales	Campylobacteraceae	Campylobacter_D	Campylobacter_D coli	97027
195.932	Patric	bootsock great harwood soil applicable	Campylobacterota	Campylobacteria	Campylobacterales	Campylobacteraceae	Campylobacter_D	Campylobacter_D coli	96035
195.945	Patric	bootsock great harwood soil applicable	Campylobacterota	Campylobacteria	Campylobacterales	Campylobacteraceae	Campylobacter_D	Campylobacter_D coli	96884
195.952	Patric	bootsock great harwood soil applicable	Campylobacterota	Campylobacteria	Campylobacterales	Campylobacteraceae	Campylobacter_D	Campylobacter_D coli	96948
195.1	Patric	human homo sapiens clinical diseased	Campylobacterota	Campylobacteria	Campylobacterales	Campylobacteraceae	Campylobacter_D	Campylobacter_D coli	97608	Host-associated	Animal-associated
195.1	Patric	human homo sapiens clinical diseased	Campylobacterota	Campylobacteria	Campylobacterales	Campylobacteraceae	Campylobacter_D	Campylobacter_D coli	97104	Host-associated	Animal-associated
195.101	Patric	human homo sapiens clinical diseased	Campylobacterota	Campylobacteria	Campylobacterales	Campylobacteraceae	Campylobacter_D	Campylobacter_D coli	95036	Host-associated	Animal-associated
195.434	Patric	human homo sapiens clinical diseased	Campylobacterota	Campylobacteria	Campylobacterales	Campylobacteraceae	Campylobacter_D	Campylobacter_D coli_B	92668	Host-associated	Animal-associated
195.456	Patric	human homo sapiens clinical diseased	Campylobacterota	Campylobacteria	Campylobacterales	Campylobacteraceae	Campylobacter_D	Campylobacter_D coli	95036	Host-associated	Animal-associated
195.465	Patric	human homo sapiens clinical diseased	Campylobacterota	Campylobacteria	Campylobacterales	Campylobacteraceae	Campylobacter_D	Campylobacter_D coli	96948	Host-associated	Animal-associated
195.468	Patric	human homo sapiens clinical diseased	Campylobacterota	Campylobacteria	Campylobacterales	Campylobacteraceae	Campylobacter_D	Campylobacter_D coli	93126	Host-associated	Animal-associated
195.475	Patric	human homo sapiens clinical diseased	Campylobacterota	Campylobacteria	Campylobacterales	Campylobacteraceae	Campylobacter_D	Campylobacter_D coli_A	98381	Host-associated	Animal-associated
195.481	Patric	human homo sapiens clinical diseased	Campylobacterota	Campylobacteria	Campylobacterales	Campylobacteraceae	Campylobacter_D	Campylobacter_D coli_A	98380	Host-associated	Animal-associated
195.486	Patric	human homo sapiens clinical diseased	Campylobacterota	Campylobacteria	Campylobacterales	Campylobacteraceae	Campylobacter_D	Campylobacter_D coli	97027	Host-associated	Animal-associated
195.503	Patric	human homo sapiens clinical diseased	Campylobacterota	Campylobacteria	Campylobacterales	Campylobacteraceae	Campylobacter_D	Campylobacter_D coli	97027	Host-associated	Animal-associated
195.533	Patric	human homo sapiens clinical diseased	Campylobacterota	Campylobacteria	Campylobacterales	Campylobacteraceae	Campylobacter_D	Campylobacter_D coli	96846	Host-associated	Animal-associated
195.537	Patric	human homo sapiens clinical diseased	Campylobacterota	Campylobacteria	Campylobacterales	Campylobacteraceae	Campylobacter_D	Campylobacter_D coli	97578	Host-associated	Animal-associated
195.548	Patric	human homo sapiens clinical diseased	Campylobacterota	Campylobacteria	Campylobacterales	Campylobacteraceae	Campylobacter_D	Campylobacter_D coli	94913	Host-associated	Animal-associated
195.555	Patric	human homo sapiens clinical diseased	Campylobacterota	Campylobacteria	Campylobacterales	Campylobacteraceae	Campylobacter_D	Campylobacter_D coli	95882	Host-associated	Animal-associated
195.559	Patric	human homo sapiens clinical diseased	Campylobacterota	Campylobacteria	Campylobacterales	Campylobacteraceae	Campylobacter_D	Campylobacter_D coli	96948	Host-associated	Animal-associated
195.56	Patric	human homo sapiens clinical diseased	Campylobacterota	Campylobacteria	Campylobacterales	Campylobacteraceae	Campylobacter_D	Campylobacter_D coli_A	98518	Host-associated	Animal-associated
195.561	Patric	human homo sapiens clinical diseased	Campylobacterota	Campylobacteria	Campylobacterales	Campylobacteraceae	Campylobacter_D	Campylobacter_D coli	91397	Host-associated	Animal-associated
195.567	Patric	human homo sapiens clinical diseased	Campylobacterota	Campylobacteria	Campylobacterales	Campylobacteraceae	Campylobacter_D	Campylobacter_D coli	97027	Host-associated	Animal-associated
195.569	Patric	human homo sapiens clinical diseased	Campylobacterota	Campylobacteria	Campylobacterales	Campylobacteraceae	Campylobacter_D	Campylobacter_D coli	97027	Host-associated	Animal-associated
195.583	Patric	human homo sapiens clinical diseased	Campylobacterota	Campylobacteria	Campylobacterales	Campylobacteraceae	Campylobacter_D	Campylobacter_D coli	93562	Host-associated	Animal-associated
195.586	Patric	human homo sapiens clinical diseased	Campylobacterota	Campylobacteria	Campylobacterales	Campylobacteraceae	Campylobacter_D	Campylobacter_D coli	96917	Host-associated	Animal-associated
195.592	Patric	human homo sapiens clinical diseased	Campylobacterota	Campylobacteria	Campylobacterales	Campylobacteraceae	Campylobacter_D	Campylobacter_D coli	97357	Host-associated	Animal-associated
195.595	Patric	human homo sapiens clinical diseased	Campylobacterota	Campylobacteria	Campylobacterales	Campylobacteraceae	Campylobacter_D	Campylobacter_D coli	95063	Host-associated	Animal-associated
195.605	Patric	human homo sapiens clinical diseased	Campylobacterota	Campylobacteria	Campylobacterales	Campylobacteraceae	Campylobacter_D	Campylobacter_D coli	95036	Host-associated	Animal-associated
195.614	Patric	human homo sapiens clinical diseased	Campylobacterota	Campylobacteria	Campylobacterales	Campylobacteraceae	Campylobacter_D	Campylobacter_D coli	97436	Host-associated	Animal-associated
195.618	Patric	human homo sapiens clinical diseased	Campylobacterota	Campylobacteria	Campylobacterales	Campylobacteraceae	Campylobacter_D	Campylobacter_D coli	96948	Host-associated	Animal-associated
195.634	Patric	human homo sapiens clinical diseased	Campylobacterota	Campylobacteria	Campylobacterales	Campylobacteraceae	Campylobacter_D	Campylobacter_D coli	96948	Host-associated	Animal-associated
195.643	Patric	human homo sapiens clinical diseased	Campylobacterota	Campylobacteria	Campylobacterales	Campylobacteraceae	Campylobacter_D	Campylobacter_D coli_A	98372	Host-associated	Animal-associated
195.645	Patric	human homo sapiens clinical diseased	Campylobacterota	Campylobacteria	Campylobacterales	Campylobacteraceae	Campylobacter_D	Campylobacter_D coli	95063	Host-associated	Animal-associated
195.647	Patric	human homo sapiens clinical diseased	Campylobacterota	Campylobacteria	Campylobacterales	Campylobacteraceae	Campylobacter_D	Campylobacter_D coli	96948	Host-associated	Animal-associated
195.65	Patric	human homo sapiens clinical diseased	Campylobacterota	Campylobacteria	Campylobacterales	Campylobacteraceae	Campylobacter_D	Campylobacter_D coli	96766	Host-associated	Animal-associated
195.653	Patric	human homo sapiens clinical diseased	Campylobacterota	Campylobacteria	Campylobacterales	Campylobacteraceae	Campylobacter_D	Campylobacter_D coli	95036	Host-associated	Animal-associated
195.654	Patric	human homo sapiens clinical diseased	Campylobacterota	Campylobacteria	Campylobacterales	Campylobacteraceae	Campylobacter_D	Campylobacter_D coli	95036	Host-associated	Animal-associated
195.665	Patric	human homo sapiens clinical diseased	Campylobacterota	Campylobacteria	Campylobacterales	Campylobacteraceae	Campylobacter_D	Campylobacter_D coli	93485	Host-associated	Animal-associated
195.667	Patric	human homo sapiens clinical diseased	Campylobacterota	Campylobacteria	Campylobacterales	Campylobacteraceae	Campylobacter_D	Campylobacter_D coli	94800	Host-associated	Animal-associated
195.671	Patric	human homo sapiens clinical diseased	Campylobacterota	Campylobacteria	Campylobacterales	Campylobacteraceae	Campylobacter_D	Campylobacter_D coli	92420	Host-associated	Animal-associated
195.681	Patric	human homo sapiens clinical diseased	Campylobacterota	Campylobacteria	Campylobacterales	Campylobacteraceae	Campylobacter_D	Campylobacter_D coli	97027	Host-associated	Animal-associated
195.686	Patric	human homo sapiens clinical diseased	Campylobacterota	Campylobacteria	Campylobacterales	Campylobacteraceae	Campylobacter_D	Campylobacter_D coli	96948	Host-associated	Animal-associated
195.688	Patric	human homo sapiens clinical diseased	Campylobacterota	Campylobacteria	Campylobacterales	Campylobacteraceae	Campylobacter_D	Campylobacter_D coli	96548	Host-associated	Animal-associated
195.696	Patric	human homo sapiens clinical diseased	Campylobacterota	Campylobacteria	Campylobacterales	Campylobacteraceae	Campylobacter_D	Campylobacter_D coli	95036	Host-associated	Animal-associated
195.697	Patric	human homo sapiens clinical diseased	Campylobacterota	Campylobacteria	Campylobacterales	Campylobacteraceae	Campylobacter_D	Campylobacter_D coli	93884	Host-associated	Animal-associated
195.705	Patric	human homo sapiens clinical diseased	Campylobacterota	Campylobacteria	Campylobacterales	Campylobacteraceae	Campylobacter_D	Campylobacter_D coli	95582	Host-associated	Animal-associated
195.723	Patric	human homo sapiens clinical diseased	Campylobacterota	Campylobacteria	Campylobacterales	Campylobacteraceae	Campylobacter_D	Campylobacter_D coli	95036	Host-associated	Animal-associated
195.724	Patric	human homo sapiens clinical diseased	Campylobacterota	Campylobacteria	Campylobacterales	Campylobacteraceae	Campylobacter_D	Campylobacter_D coli	96948	Host-associated	Animal-associated
195.726	Patric	human homo sapiens clinical diseased	Campylobacterota	Campylobacteria	Campylobacterales	Campylobacteraceae	Campylobacter_D	Campylobacter_D coli	95036	Host-associated	Animal-associated
195.737	Patric	human homo sapiens clinical diseased	Campylobacterota	Campylobacteria	Campylobacterales	Campylobacteraceae	Campylobacter_D	Campylobacter_D coli	97302	Host-associated	Animal-associated
195.743	Patric	human homo sapiens clinical diseased	Campylobacterota	Campylobacteria	Campylobacterales	Campylobacteraceae	Campylobacter_D	Campylobacter_D coli	97025	Host-associated	Animal-associated
195.75	Patric	human homo sapiens clinical diseased	Campylobacterota	Campylobacteria	Campylobacterales	Campylobacteraceae	Campylobacter_D	Campylobacter_D coli	94804	Host-associated	Animal-associated
195.754	Patric	human homo sapiens clinical diseased	Campylobacterota	Campylobacteria	Campylobacterales	Campylobacteraceae	Campylobacter_D	Campylobacter_D coli	96044	Host-associated	Animal-associated
195.765	Patric	human homo sapiens clinical diseased	Campylobacterota	Campylobacteria	Campylobacterales	Campylobacteraceae	Campylobacter_D	Campylobacter_D coli	91336	Host-associated	Animal-associated
195.766	Patric	human homo sapiens clinical diseased	Campylobacterota	Campylobacteria	Campylobacterales	Campylobacteraceae	Campylobacter_D	Campylobacter_D coli	95036	Host-associated	Animal-associated
195.785	Patric	human homo sapiens clinical diseased	Campylobacterota	Campylobacteria	Campylobacterales	Campylobacteraceae	Campylobacter_D	Campylobacter_D coli_A	98325	Host-associated	Animal-associated
195.788	Patric	human homo sapiens clinical diseased	Campylobacterota	Campylobacteria	Campylobacterales	Campylobacteraceae	Campylobacter_D	Campylobacter_D coli	92776	Host-associated	Animal-associated
195.789	Patric	human homo sapiens clinical diseased	Campylobacterota	Campylobacteria	Campylobacterales	Campylobacteraceae	Campylobacter_D	Campylobacter_D coli	94800	Host-associated	Animal-associated
195.795	Patric	human homo sapiens clinical diseased	Campylobacterota	Campylobacteria	Campylobacterales	Campylobacteraceae	Campylobacter_D	Campylobacter_D coli	92300	Host-associated	Animal-associated
195.8	Patric	human homo sapiens clinical diseased	Campylobacterota	Campylobacteria	Campylobacterales	Campylobacteraceae	Campylobacter_D	Campylobacter_D coli_A	98746	Host-associated	Animal-associated
195.803	Patric	human homo sapiens clinical diseased	Campylobacterota	Campylobacteria	Campylobacterales	Campylobacteraceae	Campylobacter_D	Campylobacter_D coli	95036	Host-associated	Animal-associated
195.814	Patric	human homo sapiens clinical diseased	Campylobacterota	Campylobacteria	Campylobacterales	Campylobacteraceae	Campylobacter_D	Campylobacter_D coli	95036	Host-associated	Animal-associated
195.816	Patric	human homo sapiens clinical diseased	Campylobacterota	Campylobacteria	Campylobacterales	Campylobacteraceae	Campylobacter_D	Campylobacter_D coli	95036	Host-associated	Animal-associated
195.826	Patric	human homo sapiens clinical diseased	Campylobacterota	Campylobacteria	Campylobacterales	Campylobacteraceae	Campylobacter_D	Campylobacter_D coli_B	95920	Host-associated	Animal-associated
195.855	Patric	human homo sapiens clinical diseased	Campylobacterota	Campylobacteria	Campylobacterales	Campylobacteraceae	Campylobacter_D	Campylobacter_D coli_A	98601	Host-associated	Animal-associated
195.868	Patric	human homo sapiens clinical diseased	Campylobacterota	Campylobacteria	Campylobacterales	Campylobacteraceae	Campylobacter_D	Campylobacter_D coli	96999	Host-associated	Animal-associated
195.869	Patric	human homo sapiens clinical diseased	Campylobacterota	Campylobacteria	Campylobacterales	Campylobacteraceae	Campylobacter_D	Campylobacter_D coli	94441	Host-associated	Animal-associated
195.88	Patric	human homo sapiens clinical diseased	Campylobacterota	Campylobacteria	Campylobacterales	Campylobacteraceae	Campylobacter_D	Campylobacter_D coli_A	98422	Host-associated	Animal-associated
195.881	Patric	human homo sapiens clinical diseased	Campylobacterota	Campylobacteria	Campylobacterales	Campylobacteraceae	Campylobacter_D	Campylobacter_D coli	96948	Host-associated	Animal-associated
195.885	Patric	human homo sapiens clinical diseased	Campylobacterota	Campylobacteria	Campylobacterales	Campylobacteraceae	Campylobacter_D	Campylobacter_D coli_A	97742	Host-associated	Animal-associated
195.921	Patric	human homo sapiens clinical diseased	Campylobacterota	Campylobacteria	Campylobacterales	Campylobacteraceae	Campylobacter_D	Campylobacter_D coli	93880	Host-associated	Animal-associated
195.925	Patric	human homo sapiens clinical diseased	Campylobacterota	Campylobacteria	Campylobacterales	Campylobacteraceae	Campylobacter_D	Campylobacter_D coli	93607	Host-associated	Animal-associated
195.928	Patric	human homo sapiens clinical diseased	Campylobacterota	Campylobacteria	Campylobacterales	Campylobacteraceae	Campylobacter_D	Campylobacter_D coli	97077	Host-associated	Animal-associated
195.93	Patric	human homo sapiens clinical diseased	Campylobacterota	Campylobacteria	Campylobacterales	Campylobacteraceae	Campylobacter_D	Campylobacter_D coli	97487	Host-associated	Animal-associated
195.934	Patric	human homo sapiens clinical diseased	Campylobacterota	Campylobacteria	Campylobacterales	Campylobacteraceae	Campylobacter_D	Campylobacter_D coli	96053	Host-associated	Animal-associated
195.935	Patric	human homo sapiens clinical diseased	Campylobacterota	Campylobacteria	Campylobacterales	Campylobacteraceae	Campylobacter_D	Campylobacter_D coli	94325	Host-associated	Animal-associated
195.939	Patric	human homo sapiens clinical diseased	Campylobacterota	Campylobacteria	Campylobacterales	Campylobacteraceae	Campylobacter_D	Campylobacter_D coli	96934	Host-associated	Animal-associated
195.947	Patric	human homo sapiens clinical diseased	Campylobacterota	Campylobacteria	Campylobacterales	Campylobacteraceae	Campylobacter_D	Campylobacter_D coli	96044	Host-associated	Animal-associated
195.951	Patric	human homo sapiens clinical diseased	Campylobacterota	Campylobacteria	Campylobacterales	Campylobacteraceae	Campylobacter_D	Campylobacter_D coli	96803	Host-associated	Animal-associated
195.98	Patric	human homo sapiens clinical diseased	Campylobacterota	Campylobacteria	Campylobacterales	Campylobacteraceae	Campylobacter_D	Campylobacter_D coli	97750	Host-associated	Animal-associated
195.99	Patric	human homo sapiens clinical diseased	Campylobacterota	Campylobacteria	Campylobacterales	Campylobacteraceae	Campylobacter_D	Campylobacter_D coli_A	97465	Host-associated	Animal-associated
195.996	Patric	human homo sapiens clinical diseased	Campylobacterota	Campylobacteria	Campylobacterales	Campylobacteraceae	Campylobacter_D	Campylobacter_D coli_A	98371	Host-associated	Animal-associated
446.588	Patric	human homo sapiens clinical diseased	Proteobacteria	Gammaproteobacteria	Legionellales	Legionellaceae	Legionella	Legionella pneumophila	55454	Host-associated	Animal-associated
446.637	Patric	human homo sapiens clinical diseased	Proteobacteria	Gammaproteobacteria	Legionellales	Legionellaceae	Legionella	Legionella pneumophila	55364	Host-associated	Animal-associated
446.638	Patric	human homo sapiens clinical diseased	Proteobacteria	Gammaproteobacteria	Legionellales	Legionellaceae	Legionella	Legionella pneumophila	55146	Host-associated	Animal-associated
446.639	Patric	human homo sapiens clinical diseased	Proteobacteria	Gammaproteobacteria	Legionellales	Legionellaceae	Legionella	Legionella pneumophila	55498	Host-associated	Animal-associated
446.64	Patric	human homo sapiens clinical diseased	Proteobacteria	Gammaproteobacteria	Legionellales	Legionellaceae	Legionella	Legionella pneumophila	55495	Host-associated	Animal-associated
195.1	Patric	farm environment applicable	Campylobacterota	Campylobacteria	Campylobacterales	Campylobacteraceae	Campylobacter_D	Campylobacter_D coli	95036	Environmental
195.1	Patric	farm environment applicable	Campylobacterota	Campylobacteria	Campylobacterales	Campylobacteraceae	Campylobacter_D	Campylobacter_D coli	95036	Environmental
195.433	Patric	farm environment applicable	Campylobacterota	Campylobacteria	Campylobacterales	Campylobacteraceae	Campylobacter_D	Campylobacter_D coli	95036	Environmental
195.436	Patric	farm environment applicable	Campylobacterota	Campylobacteria	Campylobacterales	Campylobacteraceae	Campylobacter_D	Campylobacter_D coli	91799	Environmental
195.438	Patric	farm environment applicable	Campylobacterota	Campylobacteria	Campylobacterales	Campylobacteraceae	Campylobacter_D	Campylobacter_D coli	95036	Environmental
195.439	Patric	farm environment applicable	Campylobacterota	Campylobacteria	Campylobacterales	Campylobacteraceae	Campylobacter_D	Campylobacter_D coli	95036	Environmental
195.448	Patric	farm environment applicable	Campylobacterota	Campylobacteria	Campylobacterales	Campylobacteraceae	Campylobacter_D	Campylobacter_D coli	95036	Environmental
195.45	Patric	farm environment applicable	Campylobacterota	Campylobacteria	Campylobacterales	Campylobacteraceae	Campylobacter_D	Campylobacter_D coli	95036	Environmental
195.451	Patric	farm environment applicable	Campylobacterota	Campylobacteria	Campylobacterales	Campylobacteraceae	Campylobacter_D	Campylobacter_D coli	95036	Environmental
195.459	Patric	farm environment applicable	Campylobacterota	Campylobacteria	Campylobacterales	Campylobacteraceae	Campylobacter_D	Campylobacter_D coli	95036	Environmental
195.463	Patric	farm environment applicable	Campylobacterota	Campylobacteria	Campylobacterales	Campylobacteraceae	Campylobacter_D	Campylobacter_D coli	95036	Environmental
195.469	Patric	farm environment applicable	Campylobacterota	Campylobacteria	Campylobacterales	Campylobacteraceae	Campylobacter_D	Campylobacter_D coli	95036	Environmental
195.47	Patric	farm environment applicable	Campylobacterota	Campylobacteria	Campylobacterales	Campylobacteraceae	Campylobacter_D	Campylobacter_D coli	95036	Environmental
195.479	Patric	farm environment applicable	Campylobacterota	Campylobacteria	Campylobacterales	Campylobacteraceae	Campylobacter_D	Campylobacter_D coli	95036	Environmental
195.482	Patric	farm environment applicable	Campylobacterota	Campylobacteria	Campylobacterales	Campylobacteraceae	Campylobacter_D	Campylobacter_D coli	95036	Environmental
195.483	Patric	farm environment applicable	Campylobacterota	Campylobacteria	Campylobacterales	Campylobacteraceae	Campylobacter_D	Campylobacter_D coli	95036	Environmental
195.484	Patric	farm environment applicable	Campylobacterota	Campylobacteria	Campylobacterales	Campylobacteraceae	Campylobacter_D	Campylobacter_D coli	95036	Environmental
195.487	Patric	farm environment applicable	Campylobacterota	Campylobacteria	Campylobacterales	Campylobacteraceae	Campylobacter_D	Campylobacter_D coli	95036	Environmental
195.488	Patric	farm environment applicable	Campylobacterota	Campylobacteria	Campylobacterales	Campylobacteraceae	Campylobacter_D	Campylobacter_D coli	95036	Environmental
195.492	Patric	farm environment applicable	Campylobacterota	Campylobacteria	Campylobacterales	Campylobacteraceae	Campylobacter_D	Campylobacter_D coli	95036	Environmental
195.495	Patric	farm environment applicable	Campylobacterota	Campylobacteria	Campylobacterales	Campylobacteraceae	Campylobacter_D	Campylobacter_D coli	95036	Environmental
195.496	Patric	farm environment applicable	Campylobacterota	Campylobacteria	Campylobacterales	Campylobacteraceae	Campylobacter_D	Campylobacter_D coli	95036	Environmental
195.497	Patric	farm environment applicable	Campylobacterota	Campylobacteria	Campylobacterales	Campylobacteraceae	Campylobacter_D	Campylobacter_D coli	95036	Environmental
195.502	Patric	farm environment applicable	Campylobacterota	Campylobacteria	Campylobacterales	Campylobacteraceae	Campylobacter_D	Campylobacter_D coli	95036	Environmental
195.51	Patric	farm environment applicable	Campylobacterota	Campylobacteria	Campylobacterales	Campylobacteraceae	Campylobacter_D	Campylobacter_D coli	95036	Environmental
195.511	Patric	farm environment applicable	Campylobacterota	Campylobacteria	Campylobacterales	Campylobacteraceae	Campylobacter_D	Campylobacter_D coli_B	92681	Environmental
195.512	Patric	farm environment applicable	Campylobacterota	Campylobacteria	Campylobacterales	Campylobacteraceae	Campylobacter_D	Campylobacter_D coli	95036	Environmental
195.516	Patric	farm environment applicable	Campylobacterota	Campylobacteria	Campylobacterales	Campylobacteraceae	Campylobacter_D	Campylobacter_D coli	95036	Environmental
195.52	Patric	farm environment applicable	Campylobacterota	Campylobacteria	Campylobacterales	Campylobacteraceae	Campylobacter_D	Campylobacter_D coli	95036	Environmental
195.528	Patric	farm environment applicable	Campylobacterota	Campylobacteria	Campylobacterales	Campylobacteraceae	Campylobacter_D	Campylobacter_D coli	95036	Environmental
195.531	Patric	farm environment applicable	Campylobacterota	Campylobacteria	Campylobacterales	Campylobacteraceae	Campylobacter_D	Campylobacter_D coli	95036	Environmental
195.538	Patric	farm environment applicable	Campylobacterota	Campylobacteria	Campylobacterales	Campylobacteraceae	Campylobacter_D	Campylobacter_D coli	94088	Environmental
195.547	Patric	farm environment applicable	Campylobacterota	Campylobacteria	Campylobacterales	Campylobacteraceae	Campylobacter_D	Campylobacter_D coli	95036	Environmental
195.549	Patric	farm environment applicable	Campylobacterota	Campylobacteria	Campylobacterales	Campylobacteraceae	Campylobacter_D	Campylobacter_D coli	95036	Environmental
195.55	Patric	farm environment applicable	Campylobacterota	Campylobacteria	Campylobacterales	Campylobacteraceae	Campylobacter_D	Campylobacter_D coli	95036	Environmental
195.557	Patric	farm environment applicable	Campylobacterota	Campylobacteria	Campylobacterales	Campylobacteraceae	Campylobacter_D	Campylobacter_D coli	95036	Environmental
195.562	Patric	farm environment applicable	Campylobacterota	Campylobacteria	Campylobacterales	Campylobacteraceae	Campylobacter_D	Campylobacter_D coli	95036	Environmental
195.574	Patric	farm environment applicable	Campylobacterota	Campylobacteria	Campylobacterales	Campylobacteraceae	Campylobacter_D	Campylobacter_D coli	95036	Environmental
195.577	Patric	farm environment applicable	Campylobacterota	Campylobacteria	Campylobacterales	Campylobacteraceae	Campylobacter_D	Campylobacter_D coli	95036	Environmental
195.579	Patric	farm environment applicable	Campylobacterota	Campylobacteria	Campylobacterales	Campylobacteraceae	Campylobacter_D	Campylobacter_D coli	95036	Environmental
195.584	Patric	farm environment applicable	Campylobacterota	Campylobacteria	Campylobacterales	Campylobacteraceae	Campylobacter_D	Campylobacter_D coli	95036	Environmental
195.588	Patric	farm environment applicable	Campylobacterota	Campylobacteria	Campylobacterales	Campylobacteraceae	Campylobacter_D	Campylobacter_D coli	95036	Environmental
195.589	Patric	farm environment applicable	Campylobacterota	Campylobacteria	Campylobacterales	Campylobacteraceae	Campylobacter_D	Campylobacter_D coli	95036	Environmental
195.594	Patric	farm environment applicable	Campylobacterota	Campylobacteria	Campylobacterales	Campylobacteraceae	Campylobacter_D	Campylobacter_D coli	95036	Environmental
195.608	Patric	farm environment applicable	Campylobacterota	Campylobacteria	Campylobacterales	Campylobacteraceae	Campylobacter_D	Campylobacter_D coli	95036	Environmental
195.613	Patric	farm environment applicable	Campylobacterota	Campylobacteria	Campylobacterales	Campylobacteraceae	Campylobacter_D	Campylobacter_D coli	95036	Environmental
195.616	Patric	farm environment applicable	Campylobacterota	Campylobacteria	Campylobacterales	Campylobacteraceae	Campylobacter_D	Campylobacter_D coli	95036	Environmental
195.617	Patric	farm environment applicable	Campylobacterota	Campylobacteria	Campylobacterales	Campylobacteraceae	Campylobacter_D	Campylobacter_D coli	95036	Environmental
195.621	Patric	farm environment applicable	Campylobacterota	Campylobacteria	Campylobacterales	Campylobacteraceae	Campylobacter_D	Campylobacter_D coli	95036	Environmental
195.622	Patric	farm environment applicable	Campylobacterota	Campylobacteria	Campylobacterales	Campylobacteraceae	Campylobacter_D	Campylobacter_D coli	95036	Environmental
195.624	Patric	farm environment applicable	Campylobacterota	Campylobacteria	Campylobacterales	Campylobacteraceae	Campylobacter_D	Campylobacter_D coli	95036	Environmental
195.628	Patric	farm environment applicable	Campylobacterota	Campylobacteria	Campylobacterales	Campylobacteraceae	Campylobacter_D	Campylobacter_D coli	95036	Environmental
195.637	Patric	farm environment applicable	Campylobacterota	Campylobacteria	Campylobacterales	Campylobacteraceae	Campylobacter_D	Campylobacter_D coli	95036	Environmental
195.646	Patric	farm environment applicable	Campylobacterota	Campylobacteria	Campylobacterales	Campylobacteraceae	Campylobacter_D	Campylobacter_D coli	95036	Environmental
195.649	Patric	farm environment applicable	Campylobacterota	Campylobacteria	Campylobacterales	Campylobacteraceae	Campylobacter_D	Campylobacter_D coli	95036	Environmental
195.652	Patric	farm environment applicable	Campylobacterota	Campylobacteria	Campylobacterales	Campylobacteraceae	Campylobacter_D	Campylobacter_D coli	95036	Environmental
195.658	Patric	farm environment applicable	Campylobacterota	Campylobacteria	Campylobacterales	Campylobacteraceae	Campylobacter_D	Campylobacter_D coli	95036	Environmental
195.66	Patric	farm environment applicable	Campylobacterota	Campylobacteria	Campylobacterales	Campylobacteraceae	Campylobacter_D	Campylobacter_D coli	95036	Environmental
195.668	Patric	farm environment applicable	Campylobacterota	Campylobacteria	Campylobacterales	Campylobacteraceae	Campylobacter_D	Campylobacter_D coli	95036	Environmental
195.674	Patric	farm environment applicable	Campylobacterota	Campylobacteria	Campylobacterales	Campylobacteraceae	Campylobacter_D	Campylobacter_D coli	95036	Environmental
195.683	Patric	farm environment applicable	Campylobacterota	Campylobacteria	Campylobacterales	Campylobacteraceae	Campylobacter_D	Campylobacter_D coli	95036	Environmental
195.69	Patric	farm environment applicable	Campylobacterota	Campylobacteria	Campylobacterales	Campylobacteraceae	Campylobacter_D	Campylobacter_D coli	95036	Environmental
195.691	Patric	farm environment applicable	Campylobacterota	Campylobacteria	Campylobacterales	Campylobacteraceae	Campylobacter_D	Campylobacter_D coli	95036	Environmental
195.694	Patric	farm environment applicable	Campylobacterota	Campylobacteria	Campylobacterales	Campylobacteraceae	Campylobacter_D	Campylobacter_D coli	95036	Environmental
195.701	Patric	farm environment applicable	Campylobacterota	Campylobacteria	Campylobacterales	Campylobacteraceae	Campylobacter_D	Campylobacter_D coli	95036	Environmental
195.709	Patric	farm environment applicable	Campylobacterota	Campylobacteria	Campylobacterales	Campylobacteraceae	Campylobacter_D	Campylobacter_D coli	95036	Environmental
195.717	Patric	farm environment applicable	Campylobacterota	Campylobacteria	Campylobacterales	Campylobacteraceae	Campylobacter_D	Campylobacter_D coli	95036	Environmental
195.729	Patric	farm environment applicable	Campylobacterota	Campylobacteria	Campylobacterales	Campylobacteraceae	Campylobacter_D	Campylobacter_D coli	95036	Environmental
195.732	Patric	farm environment applicable	Campylobacterota	Campylobacteria	Campylobacterales	Campylobacteraceae	Campylobacter_D	Campylobacter_D coli	96600	Environmental
195.733	Patric	farm environment applicable	Campylobacterota	Campylobacteria	Campylobacterales	Campylobacteraceae	Campylobacter_D	Campylobacter_D coli	95036	Environmental
195.735	Patric	farm environment applicable	Campylobacterota	Campylobacteria	Campylobacterales	Campylobacteraceae	Campylobacter_D	Campylobacter_D coli	95036	Environmental
195.738	Patric	farm environment applicable	Campylobacterota	Campylobacteria	Campylobacterales	Campylobacteraceae	Campylobacter_D	Campylobacter_D coli	95036	Environmental
195.746	Patric	farm environment applicable	Campylobacterota	Campylobacteria	Campylobacterales	Campylobacteraceae	Campylobacter_D	Campylobacter_D coli	95036	Environmental
195.749	Patric	farm environment applicable	Campylobacterota	Campylobacteria	Campylobacterales	Campylobacteraceae	Campylobacter_D	Campylobacter_D coli	95036	Environmental
195.758	Patric	farm environment applicable	Campylobacterota	Campylobacteria	Campylobacterales	Campylobacteraceae	Campylobacter_D	Campylobacter_D coli	95036	Environmental
195.762	Patric	farm environment applicable	Campylobacterota	Campylobacteria	Campylobacterales	Campylobacteraceae	Campylobacter_D	Campylobacter_D coli	95036	Environmental
195.768	Patric	farm environment applicable	Campylobacterota	Campylobacteria	Campylobacterales	Campylobacteraceae	Campylobacter_D	Campylobacter_D coli	95036	Environmental
195.774	Patric	farm environment applicable	Campylobacterota	Campylobacteria	Campylobacterales	Campylobacteraceae	Campylobacter_D	Campylobacter_D coli	95036	Environmental
195.782	Patric	farm environment applicable	Campylobacterota	Campylobacteria	Campylobacterales	Campylobacteraceae	Campylobacter_D	Campylobacter_D coli	95036	Environmental
195.783	Patric	farm environment applicable	Campylobacterota	Campylobacteria	Campylobacterales	Campylobacteraceae	Campylobacter_D	Campylobacter_D coli	95036	Environmental
195.784	Patric	farm environment applicable	Campylobacterota	Campylobacteria	Campylobacterales	Campylobacteraceae	Campylobacter_D	Campylobacter_D coli	95036	Environmental
195.786	Patric	farm environment applicable	Campylobacterota	Campylobacteria	Campylobacterales	Campylobacteraceae	Campylobacter_D	Campylobacter_D coli	95036	Environmental
195.787	Patric	farm environment applicable	Campylobacterota	Campylobacteria	Campylobacterales	Campylobacteraceae	Campylobacter_D	Campylobacter_D coli	95036	Environmental
195.801	Patric	farm environment applicable	Campylobacterota	Campylobacteria	Campylobacterales	Campylobacteraceae	Campylobacter_D	Campylobacter_D coli	95036	Environmental
195.813	Patric	farm environment applicable	Campylobacterota	Campylobacteria	Campylobacterales	Campylobacteraceae	Campylobacter_D	Campylobacter_D coli	95036	Environmental
195.819	Patric	farm environment applicable	Campylobacterota	Campylobacteria	Campylobacterales	Campylobacteraceae	Campylobacter_D	Campylobacter_D coli	95036	Environmental
195.821	Patric	farm environment applicable	Campylobacterota	Campylobacteria	Campylobacterales	Campylobacteraceae	Campylobacter_D	Campylobacter_D coli	95036	Environmental
195.822	Patric	farm environment applicable	Campylobacterota	Campylobacteria	Campylobacterales	Campylobacteraceae	Campylobacter_D	Campylobacter_D coli	95036	Environmental
195.833	Patric	farm environment applicable	Campylobacterota	Campylobacteria	Campylobacterales	Campylobacteraceae	Campylobacter_D	Campylobacter_D coli	95036	Environmental
195.839	Patric	farm environment applicable	Campylobacterota	Campylobacteria	Campylobacterales	Campylobacteraceae	Campylobacter_D	Campylobacter_D coli	95036	Environmental
195.84	Patric	farm environment applicable	Campylobacterota	Campylobacteria	Campylobacterales	Campylobacteraceae	Campylobacter_D	Campylobacter_D coli	95036	Environmental
195.852	Patric	farm environment applicable	Campylobacterota	Campylobacteria	Campylobacterales	Campylobacteraceae	Campylobacter_D	Campylobacter_D coli	95036	Environmental
195.856	Patric	farm environment applicable	Campylobacterota	Campylobacteria	Campylobacterales	Campylobacteraceae	Campylobacter_D	Campylobacter_D coli	95036	Environmental
195.86	Patric	farm environment applicable	Campylobacterota	Campylobacteria	Campylobacterales	Campylobacteraceae	Campylobacter_D	Campylobacter_D coli	95036	Environmental
195.863	Patric	farm environment applicable	Campylobacterota	Campylobacteria	Campylobacterales	Campylobacteraceae	Campylobacter_D	Campylobacter_D coli	95036	Environmental
195.867	Patric	farm environment applicable	Campylobacterota	Campylobacteria	Campylobacterales	Campylobacteraceae	Campylobacter_D	Campylobacter_D coli	95036	Environmental
195.871	Patric	farm environment applicable	Campylobacterota	Campylobacteria	Campylobacterales	Campylobacteraceae	Campylobacter_D	Campylobacter_D coli	95036	Environmental
195.879	Patric	farm environment applicable	Campylobacterota	Campylobacteria	Campylobacterales	Campylobacteraceae	Campylobacter_D	Campylobacter_D coli	95036	Environmental
195.886	Patric	farm environment applicable	Campylobacterota	Campylobacteria	Campylobacterales	Campylobacteraceae	Campylobacter_D	Campylobacter_D coli	95036	Environmental
195.888	Patric	farm environment applicable	Campylobacterota	Campylobacteria	Campylobacterales	Campylobacteraceae	Campylobacter_D	Campylobacter_D coli	95036	Environmental
195.89	Patric	farm environment applicable	Campylobacterota	Campylobacteria	Campylobacterales	Campylobacteraceae	Campylobacter_D	Campylobacter_D coli	95036	Environmental
195.893	Patric	farm environment applicable	Campylobacterota	Campylobacteria	Campylobacterales	Campylobacteraceae	Campylobacter_D	Campylobacter_D coli	95036	Environmental
195.895	Patric	farm environment applicable	Campylobacterota	Campylobacteria	Campylobacterales	Campylobacteraceae	Campylobacter_D	Campylobacter_D coli	95036	Environmental
195.896	Patric	farm environment applicable	Campylobacterota	Campylobacteria	Campylobacterales	Campylobacteraceae	Campylobacter_D	Campylobacter_D coli	95036	Environmental
195.9	Patric	farm environment applicable	Campylobacterota	Campylobacteria	Campylobacterales	Campylobacteraceae	Campylobacter_D	Campylobacter_D coli	95036	Environmental
195.904	Patric	farm environment applicable	Campylobacterota	Campylobacteria	Campylobacterales	Campylobacteraceae	Campylobacter_D	Campylobacter_D coli	97720	Environmental
195.908	Patric	farm environment applicable	Campylobacterota	Campylobacteria	Campylobacterales	Campylobacteraceae	Campylobacter_D	Campylobacter_D coli	95036	Environmental
195.91	Patric	farm environment applicable	Campylobacterota	Campylobacteria	Campylobacterales	Campylobacteraceae	Campylobacter_D	Campylobacter_D coli	95036	Environmental
195.912	Patric	farm environment applicable	Campylobacterota	Campylobacteria	Campylobacterales	Campylobacteraceae	Campylobacter_D	Campylobacter_D coli	95036	Environmental
195.915	Patric	farm environment applicable	Campylobacterota	Campylobacteria	Campylobacterales	Campylobacteraceae	Campylobacter_D	Campylobacter_D coli	95036	Environmental
195.918	Patric	farm environment applicable	Campylobacterota	Campylobacteria	Campylobacterales	Campylobacteraceae	Campylobacter_D	Campylobacter_D coli	95036	Environmental
195.933	Patric	farm environment applicable	Campylobacterota	Campylobacteria	Campylobacterales	Campylobacteraceae	Campylobacter_D	Campylobacter_D coli	95036	Environmental
195.936	Patric	farm environment applicable	Campylobacterota	Campylobacteria	Campylobacterales	Campylobacteraceae	Campylobacter_D	Campylobacter_D coli	95036	Environmental
195.937	Patric	farm environment applicable	Campylobacterota	Campylobacteria	Campylobacterales	Campylobacteraceae	Campylobacter_D	Campylobacter_D coli	95036	Environmental
195.938	Patric	farm environment applicable	Campylobacterota	Campylobacteria	Campylobacterales	Campylobacteraceae	Campylobacter_D	Campylobacter_D coli	95036	Environmental
195.94	Patric	farm environment applicable	Campylobacterota	Campylobacteria	Campylobacterales	Campylobacteraceae	Campylobacter_D	Campylobacter_D coli	95036	Environmental
195.942	Patric	farm environment applicable	Campylobacterota	Campylobacteria	Campylobacterales	Campylobacteraceae	Campylobacter_D	Campylobacter_D coli	95036	Environmental
195.944	Patric	farm environment applicable	Campylobacterota	Campylobacteria	Campylobacterales	Campylobacteraceae	Campylobacter_D	Campylobacter_D coli	95036	Environmental
195.954	Patric	farm environment applicable	Campylobacterota	Campylobacteria	Campylobacterales	Campylobacteraceae	Campylobacter_D	Campylobacter_D coli	95036	Environmental
195.956	Patric	farm environment applicable	Campylobacterota	Campylobacteria	Campylobacterales	Campylobacteraceae	Campylobacter_D	Campylobacter_D coli	95036	Environmental
195.957	Patric	farm environment applicable	Campylobacterota	Campylobacteria	Campylobacterales	Campylobacteraceae	Campylobacter_D	Campylobacter_D coli	95036	Environmental
195.958	Patric	farm environment applicable	Campylobacterota	Campylobacteria	Campylobacterales	Campylobacteraceae	Campylobacter_D	Campylobacter_D coli	95036	Environmental
195.959	Patric	farm environment applicable	Campylobacterota	Campylobacteria	Campylobacterales	Campylobacteraceae	Campylobacter_D	Campylobacter_D coli	95036	Environmental
195.96	Patric	farm environment applicable	Campylobacterota	Campylobacteria	Campylobacterales	Campylobacteraceae	Campylobacter_D	Campylobacter_D coli	95036	Environmental
195.962	Patric	farm environment applicable	Campylobacterota	Campylobacteria	Campylobacterales	Campylobacteraceae	Campylobacter_D	Campylobacter_D coli	95036	Environmental
195.964	Patric	farm environment applicable	Campylobacterota	Campylobacteria	Campylobacterales	Campylobacteraceae	Campylobacter_D	Campylobacter_D coli	95036	Environmental
195.965	Patric	farm environment applicable	Campylobacterota	Campylobacteria	Campylobacterales	Campylobacteraceae	Campylobacter_D	Campylobacter_D coli	94117	Environmental
195.966	Patric	farm environment applicable	Campylobacterota	Campylobacteria	Campylobacterales	Campylobacteraceae	Campylobacter_D	Campylobacter_D coli	95036	Environmental
195.967	Patric	farm environment applicable	Campylobacterota	Campylobacteria	Campylobacterales	Campylobacteraceae	Campylobacter_D	Campylobacter_D coli	95036	Environmental
195.971	Patric	farm environment applicable	Campylobacterota	Campylobacteria	Campylobacterales	Campylobacteraceae	Campylobacter_D	Campylobacter_D coli	95036	Environmental
195.972	Patric	farm environment applicable	Campylobacterota	Campylobacteria	Campylobacterales	Campylobacteraceae	Campylobacter_D	Campylobacter_D coli	95036	Environmental
195.977	Patric	farm environment applicable	Campylobacterota	Campylobacteria	Campylobacterales	Campylobacteraceae	Campylobacter_D	Campylobacter_D coli	95036	Environmental
195.979	Patric	farm environment applicable	Campylobacterota	Campylobacteria	Campylobacterales	Campylobacteraceae	Campylobacter_D	Campylobacter_D coli	95036	Environmental
195.981	Patric	farm environment applicable	Campylobacterota	Campylobacteria	Campylobacterales	Campylobacteraceae	Campylobacter_D	Campylobacter_D coli	95036	Environmental
195.984	Patric	farm environment applicable	Campylobacterota	Campylobacteria	Campylobacterales	Campylobacteraceae	Campylobacter_D	Campylobacter_D coli	95036	Environmental
195.988	Patric	farm environment applicable	Campylobacterota	Campylobacteria	Campylobacterales	Campylobacteraceae	Campylobacter_D	Campylobacter_D coli	95036	Environmental
195.997	Patric	farm environment applicable	Campylobacterota	Campylobacteria	Campylobacterales	Campylobacteraceae	Campylobacter_D	Campylobacter_D coli	95036	Environmental
195.998	Patric	farm environment applicable	Campylobacterota	Campylobacteria	Campylobacterales	Campylobacteraceae	Campylobacter_D	Campylobacter_D coli_A	98046	Environmental
195.101	Patric	environmental waters applicable	Campylobacterota	Campylobacteria	Campylobacterales	Campylobacteraceae	Campylobacter_D	Campylobacter_D coli_A	98386	Environmental
195.437	Patric	environmental waters applicable	Campylobacterota	Campylobacteria	Campylobacterales	Campylobacteraceae	Campylobacter_D	Campylobacter_D coli	94608	Environmental
195.444	Patric	environmental waters applicable	Campylobacterota	Campylobacteria	Campylobacterales	Campylobacteraceae	Campylobacter_D	Campylobacter_D coli	94617	Environmental
195.447	Patric	environmental waters applicable	Campylobacterota	Campylobacteria	Campylobacterales	Campylobacteraceae	Campylobacter_D	Campylobacter_D coli_A	98360	Environmental
195.457	Patric	environmental waters applicable	Campylobacterota	Campylobacteria	Campylobacterales	Campylobacteraceae	Campylobacter_D	Campylobacter_D coli	92240	Environmental
195.462	Patric	environmental waters applicable	Campylobacterota	Campylobacteria	Campylobacterales	Campylobacteraceae	Campylobacter_D	Campylobacter_D coli	94291	Environmental
195.467	Patric	environmental waters applicable	Campylobacterota	Campylobacteria	Campylobacterales	Campylobacteraceae	Campylobacter_D	Campylobacter_D coli_B	95971	Environmental
195.476	Patric	environmental waters applicable	Campylobacterota	Campylobacteria	Campylobacterales	Campylobacteraceae	Campylobacter_D	Campylobacter_D coli	92396	Environmental
195.477	Patric	environmental waters applicable	Campylobacterota	Campylobacteria	Campylobacterales	Campylobacteraceae	Campylobacter_D	Campylobacter_D coli_A	98556	Environmental
195.48	Patric	environmental waters applicable	Campylobacterota	Campylobacteria	Campylobacterales	Campylobacteraceae	Campylobacter_D	Campylobacter_D coli	97502	Environmental
195.485	Patric	environmental waters applicable	Campylobacterota	Campylobacteria	Campylobacterales	Campylobacteraceae	Campylobacter_D	Campylobacter_D coli	95250	Environmental
195.489	Patric	environmental waters applicable	Campylobacterota	Campylobacteria	Campylobacterales	Campylobacteraceae	Campylobacter_D	Campylobacter_D coli_A	98294	Environmental
195.49	Patric	environmental waters applicable	Campylobacterota	Campylobacteria	Campylobacterales	Campylobacteraceae	Campylobacter_D	Campylobacter_D coli_A	98220	Environmental
195.493	Patric	environmental waters applicable	Campylobacterota	Campylobacteria	Campylobacterales	Campylobacteraceae	Campylobacter_D	Campylobacter_D coli	93734	Environmental
195.494	Patric	environmental waters applicable	Campylobacterota	Campylobacteria	Campylobacterales	Campylobacteraceae	Campylobacter_D	Campylobacter_D coli	97502	Environmental
195.5	Patric	environmental waters applicable	Campylobacterota	Campylobacteria	Campylobacterales	Campylobacteraceae	Campylobacter_D	Campylobacter_D coli	95789	Environmental
195.504	Patric	environmental waters applicable	Campylobacterota	Campylobacteria	Campylobacterales	Campylobacteraceae	Campylobacter_D	Campylobacter_D coli_B	92632	Environmental
195.505	Patric	environmental waters applicable	Campylobacterota	Campylobacteria	Campylobacterales	Campylobacteraceae	Campylobacter_D	Campylobacter_D coli	92287	Environmental
195.514	Patric	environmental waters applicable	Campylobacterota	Campylobacteria	Campylobacterales	Campylobacteraceae	Campylobacter_D	Campylobacter_D coli	95036	Environmental
195.519	Patric	environmental waters applicable	Campylobacterota	Campylobacteria	Campylobacterales	Campylobacteraceae	Campylobacter_D	Campylobacter_D coli	97608	Environmental
195.525	Patric	environmental waters applicable	Campylobacterota	Campylobacteria	Campylobacterales	Campylobacteraceae	Campylobacter_D	Campylobacter_D coli_A	98666	Environmental
195.536	Patric	environmental waters applicable	Campylobacterota	Campylobacteria	Campylobacterales	Campylobacteraceae	Campylobacter_D	Campylobacter_D coli_A	98664	Environmental
195.541	Patric	environmental waters applicable	Campylobacterota	Campylobacteria	Campylobacterales	Campylobacteraceae	Campylobacter_D	Campylobacter_D coli_A	98697	Environmental
195.543	Patric	environmental waters applicable	Campylobacterota	Campylobacteria	Campylobacterales	Campylobacteraceae	Campylobacter_D	Campylobacter_D coli	97939	Environmental
195.564	Patric	environmental waters applicable	Campylobacterota	Campylobacteria	Campylobacterales	Campylobacteraceae	Campylobacter_D	Campylobacter_D coli	95036	Environmental
195.57	Patric	environmental waters applicable	Campylobacterota	Campylobacteria	Campylobacterales	Campylobacteraceae	Campylobacter_D	Campylobacter_D coli	97972	Environmental
195.576	Patric	environmental waters applicable	Campylobacterota	Campylobacteria	Campylobacterales	Campylobacteraceae	Campylobacter_D	Campylobacter_D coli	93734	Environmental
195.58	Patric	environmental waters applicable	Campylobacterota	Campylobacteria	Campylobacterales	Campylobacteraceae	Campylobacter_D	Campylobacter_D coli_B	93947	Environmental
195.582	Patric	environmental waters applicable	Campylobacterota	Campylobacteria	Campylobacterales	Campylobacteraceae	Campylobacter_D	Campylobacter_D coli_A	98500	Environmental
195.591	Patric	environmental waters applicable	Campylobacterota	Campylobacteria	Campylobacterales	Campylobacteraceae	Campylobacter_D	Campylobacter_D coli_B	94648	Environmental
195.596	Patric	environmental waters applicable	Campylobacterota	Campylobacteria	Campylobacterales	Campylobacteraceae	Campylobacter_D	Campylobacter_D coli	97027	Environmental
195.599	Patric	environmental waters applicable	Campylobacterota	Campylobacteria	Campylobacterales	Campylobacteraceae	Campylobacter_D	Campylobacter_D coli	94832	Environmental
195.6	Patric	environmental waters applicable	Campylobacterota	Campylobacteria	Campylobacterales	Campylobacteraceae	Campylobacter_D	Campylobacter_D coli	95036	Environmental
195.612	Patric	environmental waters applicable	Campylobacterota	Campylobacteria	Campylobacterales	Campylobacteraceae	Campylobacter_D	Campylobacter_D coli	96867	Environmental
195.626	Patric	environmental waters applicable	Campylobacterota	Campylobacteria	Campylobacterales	Campylobacteraceae	Campylobacter_D	Campylobacter_D coli	93106	Environmental
195.63	Patric	environmental waters applicable	Campylobacterota	Campylobacteria	Campylobacterales	Campylobacteraceae	Campylobacter_D	Campylobacter_D coli_A	98524	Environmental
195.636	Patric	environmental waters applicable	Campylobacterota	Campylobacteria	Campylobacterales	Campylobacteraceae	Campylobacter_D	Campylobacter_D coli	92623	Environmental
195.663	Patric	environmental waters applicable	Campylobacterota	Campylobacteria	Campylobacterales	Campylobacteraceae	Campylobacter_D	Campylobacter_D coli_B	93618	Environmental
195.685	Patric	environmental waters applicable	Campylobacterota	Campylobacteria	Campylobacterales	Campylobacteraceae	Campylobacter_D	Campylobacter_D coli_A	98561	Environmental
195.699	Patric	environmental waters applicable	Campylobacterota	Campylobacteria	Campylobacterales	Campylobacteraceae	Campylobacter_D	Campylobacter_D coli_A	98528	Environmental
195.702	Patric	environmental waters applicable	Campylobacterota	Campylobacteria	Campylobacterales	Campylobacteraceae	Campylobacter_D	Campylobacter_D coli_A	98220	Environmental
195.708	Patric	environmental waters applicable	Campylobacterota	Campylobacteria	Campylobacterales	Campylobacteraceae	Campylobacter_D	Campylobacter_D coli_A	98518	Environmental
195.71	Patric	environmental waters applicable	Campylobacterota	Campylobacteria	Campylobacterales	Campylobacteraceae	Campylobacter_D	Campylobacter_D coli_A	98643	Environmental
195.716	Patric	environmental waters applicable	Campylobacterota	Campylobacteria	Campylobacterales	Campylobacteraceae	Campylobacter_D	Campylobacter_D coli	92154	Environmental
195.718	Patric	environmental waters applicable	Campylobacterota	Campylobacteria	Campylobacterales	Campylobacteraceae	Campylobacter_D	Campylobacter_D coli	96948	Environmental
195.727	Patric	environmental waters applicable	Campylobacterota	Campylobacteria	Campylobacterales	Campylobacteraceae	Campylobacter_D	Campylobacter_D coli_A	98328	Environmental
195.73	Patric	environmental waters applicable	Campylobacterota	Campylobacteria	Campylobacterales	Campylobacteraceae	Campylobacter_D	Campylobacter_D coli_A	98691	Environmental
195.734	Patric	environmental waters applicable	Campylobacterota	Campylobacteria	Campylobacterales	Campylobacteraceae	Campylobacter_D	Campylobacter_D coli_B	94432	Environmental
195.748	Patric	environmental waters applicable	Campylobacterota	Campylobacteria	Campylobacterales	Campylobacteraceae	Campylobacter_D	Campylobacter_D coli_B	92632	Environmental
195.751	Patric	environmental waters applicable	Campylobacterota	Campylobacteria	Campylobacterales	Campylobacteraceae	Campylobacter_D	Campylobacter_D coli_A	98647	Environmental
195.756	Patric	environmental waters applicable	Campylobacterota	Campylobacteria	Campylobacterales	Campylobacteraceae	Campylobacter_D	Campylobacter_D coli	93463	Environmental
195.76	Patric	environmental waters applicable	Campylobacterota	Campylobacteria	Campylobacterales	Campylobacteraceae	Campylobacter_D	Campylobacter_D coli_A	98550	Environmental
195.761	Patric	environmental waters applicable	Campylobacterota	Campylobacteria	Campylobacterales	Campylobacteraceae	Campylobacter_D	Campylobacter_D coli	95036	Environmental
195.779	Patric	environmental waters applicable	Campylobacterota	Campylobacteria	Campylobacterales	Campylobacteraceae	Campylobacter_D	Campylobacter_D coli_A	98633	Environmental
195.798	Patric	environmental waters applicable	Campylobacterota	Campylobacteria	Campylobacterales	Campylobacteraceae	Campylobacter_D	Campylobacter_D coli	95036	Environmental
195.799	Patric	environmental waters applicable	Campylobacterota	Campylobacteria	Campylobacterales	Campylobacteraceae	Campylobacter_D	Campylobacter_D coli	93469	Environmental
195.802	Patric	environmental waters applicable	Campylobacterota	Campylobacteria	Campylobacterales	Campylobacteraceae	Campylobacter_D	Campylobacter_D coli	92520	Environmental
195.804	Patric	environmental waters applicable	Campylobacterota	Campylobacteria	Campylobacterales	Campylobacteraceae	Campylobacter_D	Campylobacter_D coli_A	98518	Environmental
195.805	Patric	environmental waters applicable	Campylobacterota	Campylobacteria	Campylobacterales	Campylobacteraceae	Campylobacter_D	Campylobacter_D coli	95067	Environmental
195.823	Patric	environmental waters applicable	Campylobacterota	Campylobacteria	Campylobacterales	Campylobacteraceae	Campylobacter_D	Campylobacter_D coli	95036	Environmental
195.827	Patric	environmental waters applicable	Campylobacterota	Campylobacteria	Campylobacterales	Campylobacteraceae	Campylobacter_D	Campylobacter_D coli	94264	Environmental
195.83	Patric	environmental waters applicable	Campylobacterota	Campylobacteria	Campylobacterales	Campylobacteraceae	Campylobacter_D	Campylobacter_D coli_A	98622	Environmental
195.834	Patric	environmental waters applicable	Campylobacterota	Campylobacteria	Campylobacterales	Campylobacteraceae	Campylobacter_D	Campylobacter_D coli_A	98594	Environmental
195.837	Patric	environmental waters applicable	Campylobacterota	Campylobacteria	Campylobacterales	Campylobacteraceae	Campylobacter_D	Campylobacter_D coli	95835	Environmental
195.841	Patric	environmental waters applicable	Campylobacterota	Campylobacteria	Campylobacterales	Campylobacteraceae	Campylobacter_D	Campylobacter_D coli	93734	Environmental
195.848	Patric	environmental waters applicable	Campylobacterota	Campylobacteria	Campylobacterales	Campylobacteraceae	Campylobacter_D	Campylobacter_D coli	97027	Environmental
195.849	Patric	environmental waters applicable	Campylobacterota	Campylobacteria	Campylobacterales	Campylobacteraceae	Campylobacter_D	Campylobacter_D coli	92088	Environmental
195.85	Patric	environmental waters applicable	Campylobacterota	Campylobacteria	Campylobacterales	Campylobacteraceae	Campylobacter_D	Campylobacter_D coli	94832	Environmental
195.851	Patric	environmental waters applicable	Campylobacterota	Campylobacteria	Campylobacterales	Campylobacteraceae	Campylobacter_D	Campylobacter_D coli	92088	Environmental
195.853	Patric	environmental waters applicable	Campylobacterota	Campylobacteria	Campylobacterales	Campylobacteraceae	Campylobacter_D	Campylobacter_D coli_A	98100	Environmental
195.858	Patric	environmental waters applicable	Campylobacterota	Campylobacteria	Campylobacterales	Campylobacteraceae	Campylobacter_D	Campylobacter_D coli	91311	Environmental
195.859	Patric	environmental waters applicable	Campylobacterota	Campylobacteria	Campylobacterales	Campylobacteraceae	Campylobacter_D	Campylobacter_D coli	96948	Environmental
195.873	Patric	environmental waters applicable	Campylobacterota	Campylobacteria	Campylobacterales	Campylobacteraceae	Campylobacter_D	Campylobacter_D coli_A	98371	Environmental
195.894	Patric	environmental waters applicable	Campylobacterota	Campylobacteria	Campylobacterales	Campylobacteraceae	Campylobacter_D	Campylobacter_D coli	95740	Environmental
195.899	Patric	environmental waters applicable	Campylobacterota	Campylobacteria	Campylobacterales	Campylobacteraceae	Campylobacter_D	Campylobacter_D coli_B	92632	Environmental
195.901	Patric	environmental waters applicable	Campylobacterota	Campylobacteria	Campylobacterales	Campylobacteraceae	Campylobacter_D	Campylobacter_D coli	92230	Environmental
195.905	Patric	environmental waters applicable	Campylobacterota	Campylobacteria	Campylobacterales	Campylobacteraceae	Campylobacter_D	Campylobacter_D coli_A	98700	Environmental
195.911	Patric	environmental waters applicable	Campylobacterota	Campylobacteria	Campylobacterales	Campylobacteraceae	Campylobacter_D	Campylobacter_D coli_B	96002	Environmental
195.914	Patric	environmental waters applicable	Campylobacterota	Campylobacteria	Campylobacterales	Campylobacteraceae	Campylobacter_D	Campylobacter_D coli_A	98559	Environmental
195.916	Patric	environmental waters applicable	Campylobacterota	Campylobacteria	Campylobacterales	Campylobacteraceae	Campylobacter_D	Campylobacter_D coli_A	98768	Environmental
195.948	Patric	environmental waters applicable	Campylobacterota	Campylobacteria	Campylobacterales	Campylobacteraceae	Campylobacter_D	Campylobacter_D coli_B	94490	Environmental
195.949	Patric	environmental waters applicable	Campylobacterota	Campylobacteria	Campylobacterales	Campylobacteraceae	Campylobacter_D	Campylobacter_D coli_B	95732	Environmental
195.95	Patric	environmental waters applicable	Campylobacterota	Campylobacteria	Campylobacterales	Campylobacteraceae	Campylobacter_D	Campylobacter_D coli	95036	Environmental
195.953	Patric	environmental waters applicable	Campylobacterota	Campylobacteria	Campylobacterales	Campylobacteraceae	Campylobacter_D	Campylobacter_D coli	92910	Environmental
195.955	Patric	environmental waters applicable	Campylobacterota	Campylobacteria	Campylobacterales	Campylobacteraceae	Campylobacter_D	Campylobacter_D coli_A	98591	Environmental
195.963	Patric	environmental waters applicable	Campylobacterota	Campylobacteria	Campylobacterales	Campylobacteraceae	Campylobacter_D	Campylobacter_D coli_A	98749	Environmental
195.97	Patric	environmental waters applicable	Campylobacterota	Campylobacteria	Campylobacterales	Campylobacteraceae	Campylobacter_D	Campylobacter_D coli_B	95920	Environmental
