## Supplementary Tables for "The Genetic Basis of Bacterial Adaptation to Hosts": Supplementary_Table_1(metadata).xlsx (part 69 of 73)

### Sheet: Supplementary_Table_1(metadata) (continued)
genome_id	source	metadata	phylum	class	order	family	genus	species	cluster	label_HvN	label_AvP
195.974	Patric	environmental waters applicable	Campylobacterota	Campylobacteria	Campylobacterales	Campylobacteraceae	Campylobacter_D	Campylobacter_D coli	96035	Environmental
195.975	Patric	environmental waters applicable	Campylobacterota	Campylobacteria	Campylobacterales	Campylobacteraceae	Campylobacter_D	Campylobacter_D coli_A	98705	Environmental
195.982	Patric	environmental waters applicable	Campylobacterota	Campylobacteria	Campylobacterales	Campylobacteraceae	Campylobacter_D	Campylobacter_D coli	95063	Environmental
195.985	Patric	environmental waters applicable	Campylobacterota	Campylobacteria	Campylobacterales	Campylobacteraceae	Campylobacter_D	Campylobacter_D coli_B	95492	Environmental
195.987	Patric	environmental waters applicable	Campylobacterota	Campylobacteria	Campylobacterales	Campylobacteraceae	Campylobacter_D	Campylobacter_D coli	95036	Environmental
195.993	Patric	environmental waters applicable	Campylobacterota	Campylobacteria	Campylobacterales	Campylobacteraceae	Campylobacter_D	Campylobacter_D coli	96948	Environmental
195.999	Patric	environmental waters applicable	Campylobacterota	Campylobacteria	Campylobacterales	Campylobacteraceae	Campylobacter_D	Campylobacter_D coli_A	98387	Environmental
197.526	Patric	environmental waters applicable	Campylobacterota	Campylobacteria	Campylobacterales	Campylobacteraceae	Campylobacter_D	Campylobacter_D jejuni	96582	Environmental
195.102	Patric	hostassociated swine feces	Campylobacterota	Campylobacteria	Campylobacterales	Campylobacteraceae	Campylobacter_D	Campylobacter_D coli	94036	Host-associated	Animal-associated
195.102	Patric	hostassociated turkey ceca	Campylobacterota	Campylobacteria	Campylobacterales	Campylobacteraceae	Campylobacter_D	Campylobacter_D coli	90405	Host-associated	Animal-associated
195.103	Patric	human homo sapiens isolated patient patient	Campylobacterota	Campylobacteria	Campylobacterales	Campylobacteraceae	Campylobacter_D	Campylobacter_D coli	94497	Host-associated	Animal-associated
195.103	Patric	housefly	Campylobacterota	Campylobacteria	Campylobacterales	Campylobacteraceae	Campylobacter_D	Campylobacter_D coli	89858	Host-associated	Animal-associated
195.111	Patric	human homo sapiens feces patient gastroenteritis village biome	Campylobacterota	Campylobacteria	Campylobacterales	Campylobacteraceae	Campylobacter_D	Campylobacter_D coli	96565	Host-associated	Animal-associated
197.114	Patric	human homo sapiens feces patient gastroenteritis village biome	Campylobacterota	Campylobacteria	Campylobacterales	Campylobacteraceae	Campylobacter_D	Campylobacter_D jejuni	96916	Host-associated	Animal-associated
195.117	Patric	campylobacteriosis human homo sapiens feces	Campylobacterota	Campylobacteria	Campylobacterales	Campylobacteraceae	Campylobacter_D	Campylobacter_D coli	96661	Host-associated	Animal-associated
197.116	Patric	campylobacteriosis human homo sapiens feces	Campylobacterota	Campylobacteria	Campylobacterales	Campylobacteraceae	Campylobacter_D	Campylobacter_D jejuni	95505	Host-associated	Animal-associated
197.116	Patric	campylobacteriosis human homo sapiens feces	Campylobacterota	Campylobacteria	Campylobacterales	Campylobacteraceae	Campylobacter_D	Campylobacter_D jejuni	96022	Host-associated	Animal-associated
197.116	Patric	campylobacteriosis human homo sapiens feces	Campylobacterota	Campylobacteria	Campylobacterales	Campylobacteraceae	Campylobacter_D	Campylobacter_D jejuni	97523	Host-associated	Animal-associated
197.116	Patric	campylobacteriosis human homo sapiens feces	Campylobacterota	Campylobacteria	Campylobacterales	Campylobacteraceae	Campylobacter_D	Campylobacter_D jejuni	94422	Host-associated	Animal-associated
197.116	Patric	campylobacteriosis human homo sapiens feces	Campylobacterota	Campylobacteria	Campylobacterales	Campylobacteraceae	Campylobacter_D	Campylobacter_D jejuni	96022	Host-associated	Animal-associated
197.116	Patric	campylobacteriosis human homo sapiens feces	Campylobacterota	Campylobacteria	Campylobacterales	Campylobacteraceae	Campylobacter_D	Campylobacter_D jejuni	98127	Host-associated	Animal-associated
197.116	Patric	campylobacteriosis human homo sapiens feces	Campylobacterota	Campylobacteria	Campylobacterales	Campylobacteraceae	Campylobacter_D	Campylobacter_D jejuni	96017	Host-associated	Animal-associated
197.116	Patric	campylobacteriosis human homo sapiens feces	Campylobacterota	Campylobacteria	Campylobacterales	Campylobacteraceae	Campylobacter_D	Campylobacter_D jejuni	94645	Host-associated	Animal-associated
197.116	Patric	campylobacteriosis human homo sapiens feces	Campylobacterota	Campylobacteria	Campylobacterales	Campylobacteraceae	Campylobacter_D	Campylobacter_D jejuni	98322	Host-associated	Animal-associated
197.116	Patric	campylobacteriosis human homo sapiens feces	Campylobacterota	Campylobacteria	Campylobacterales	Campylobacteraceae	Campylobacter_D	Campylobacter_D jejuni	96864	Host-associated	Animal-associated
197.116	Patric	campylobacteriosis human homo sapiens feces	Campylobacterota	Campylobacteria	Campylobacterales	Campylobacteraceae	Campylobacter_D	Campylobacter_D jejuni	97299	Host-associated	Animal-associated
197.116	Patric	campylobacteriosis human homo sapiens feces	Campylobacterota	Campylobacteria	Campylobacterales	Campylobacteraceae	Campylobacter_D	Campylobacter_D jejuni	94422	Host-associated	Animal-associated
197.116	Patric	campylobacteriosis human homo sapiens feces	Campylobacterota	Campylobacteria	Campylobacterales	Campylobacteraceae	Campylobacter_D	Campylobacter_D jejuni	96022	Host-associated	Animal-associated
197.117	Patric	campylobacteriosis human homo sapiens feces	Campylobacterota	Campylobacteria	Campylobacterales	Campylobacteraceae	Campylobacter_D	Campylobacter_D jejuni	94954	Host-associated	Animal-associated
197.117	Patric	campylobacteriosis human homo sapiens feces	Campylobacterota	Campylobacteria	Campylobacterales	Campylobacteraceae	Campylobacter_D	Campylobacter_D jejuni	96022	Host-associated	Animal-associated
197.117	Patric	campylobacteriosis human homo sapiens feces	Campylobacterota	Campylobacteria	Campylobacterales	Campylobacteraceae	Campylobacter_D	Campylobacter_D jejuni	94422	Host-associated	Animal-associated
197.117	Patric	campylobacteriosis human homo sapiens feces	Campylobacterota	Campylobacteria	Campylobacterales	Campylobacteraceae	Campylobacter_D	Campylobacter_D jejuni	95042	Host-associated	Animal-associated
195100	Patric	food poisoning multiple chicken gallus gallus isolated skin retail chicken produce safety microbiology research unit western regional research center albany ca minimally passaged skin retail chicken	Campylobacterota	Campylobacteria	Campylobacterales	Campylobacteraceae	Campylobacter_D	Campylobacter_D jejuni	94449	Host-associated	Animal-associated
195103	Patric	gas gangrene multiple isolate soil soil	Firmicutes_A	Clostridia	Clostridiales	Clostridiaceae	Clostridium_P	Clostridium_P perfringens	60629	Environmental
195.282	Patric	campylobacteriosis hostassociated human homo sapiens feces	Campylobacterota	Campylobacteria	Campylobacterales	Campylobacteraceae	Campylobacter_D	Campylobacter_D coli	95777	Host-associated	Animal-associated
195.283	Patric	human homo sapiens faeces known	Campylobacterota	Campylobacteria	Campylobacterales	Campylobacteraceae	Campylobacter_D	Campylobacter_D coli	96668	Host-associated	Animal-associated
195.284	Patric	human homo sapiens faeces known	Campylobacterota	Campylobacteria	Campylobacterales	Campylobacteraceae	Campylobacter_D	Campylobacter_D coli	97023	Host-associated	Animal-associated
195.285	Patric	human homo sapiens faeces known	Campylobacterota	Campylobacteria	Campylobacterales	Campylobacteraceae	Campylobacter_D	Campylobacter_D coli	95388	Host-associated	Animal-associated
195.286	Patric	human homo sapiens faeces known	Campylobacterota	Campylobacteria	Campylobacterales	Campylobacteraceae	Campylobacter_D	Campylobacter_D coli	95036	Host-associated	Animal-associated
195.287	Patric	human homo sapiens faeces known	Campylobacterota	Campylobacteria	Campylobacterales	Campylobacteraceae	Campylobacter_D	Campylobacter_D coli	97436	Host-associated	Animal-associated
195.288	Patric	human homo sapiens faeces known	Campylobacterota	Campylobacteria	Campylobacterales	Campylobacteraceae	Campylobacter_D	Campylobacter_D coli	96590	Host-associated	Animal-associated
195.289	Patric	human homo sapiens faeces known	Campylobacterota	Campylobacteria	Campylobacterales	Campylobacteraceae	Campylobacter_D	Campylobacter_D coli	95941	Host-associated	Animal-associated
195.29	Patric	human homo sapiens faeces known	Campylobacterota	Campylobacteria	Campylobacterales	Campylobacteraceae	Campylobacter_D	Campylobacter_D coli	93734	Host-associated	Animal-associated
195.291	Patric	human homo sapiens faeces known	Campylobacterota	Campylobacteria	Campylobacterales	Campylobacteraceae	Campylobacter_D	Campylobacter_D coli	97823	Host-associated	Animal-associated
195.292	Patric	human homo sapiens faeces known	Campylobacterota	Campylobacteria	Campylobacterales	Campylobacteraceae	Campylobacter_D	Campylobacter_D coli	96508	Host-associated	Animal-associated
195.293	Patric	human homo sapiens faeces known	Campylobacterota	Campylobacteria	Campylobacterales	Campylobacteraceae	Campylobacter_D	Campylobacter_D coli	97023	Host-associated	Animal-associated
195.294	Patric	human homo sapiens faeces known	Campylobacterota	Campylobacteria	Campylobacterales	Campylobacteraceae	Campylobacter_D	Campylobacter_D coli	97823	Host-associated	Animal-associated
195.295	Patric	human homo sapiens faeces known	Campylobacterota	Campylobacteria	Campylobacterales	Campylobacteraceae	Campylobacter_D	Campylobacter_D coli	95036	Host-associated	Animal-associated
195.297	Patric	human homo sapiens faeces known	Campylobacterota	Campylobacteria	Campylobacterales	Campylobacteraceae	Campylobacter_D	Campylobacter_D coli	97122	Host-associated	Animal-associated
195.298	Patric	human homo sapiens faeces known	Campylobacterota	Campylobacteria	Campylobacterales	Campylobacteraceae	Campylobacter_D	Campylobacter_D coli	96696	Host-associated	Animal-associated
195.299	Patric	human homo sapiens faeces known	Campylobacterota	Campylobacteria	Campylobacterales	Campylobacteraceae	Campylobacter_D	Campylobacter_D coli	97622	Host-associated	Animal-associated
195.3	Patric	human homo sapiens faeces known	Campylobacterota	Campylobacteria	Campylobacterales	Campylobacteraceae	Campylobacter_D	Campylobacter_D coli	94345	Host-associated	Animal-associated
195.301	Patric	human homo sapiens faeces known	Campylobacterota	Campylobacteria	Campylobacterales	Campylobacteraceae	Campylobacter_D	Campylobacter_D coli	94345	Host-associated	Animal-associated
195.302	Patric	human homo sapiens faeces known	Campylobacterota	Campylobacteria	Campylobacterales	Campylobacteraceae	Campylobacter_D	Campylobacter_D coli	95895	Host-associated	Animal-associated
195.303	Patric	human homo sapiens faeces known	Campylobacterota	Campylobacteria	Campylobacterales	Campylobacteraceae	Campylobacter_D	Campylobacter_D coli	94598	Host-associated	Animal-associated
195.304	Patric	human homo sapiens faeces known	Campylobacterota	Campylobacteria	Campylobacterales	Campylobacteraceae	Campylobacter_D	Campylobacter_D coli	96376	Host-associated	Animal-associated
195.305	Patric	human homo sapiens faeces known	Campylobacterota	Campylobacteria	Campylobacterales	Campylobacteraceae	Campylobacter_D	Campylobacter_D coli	96684	Host-associated	Animal-associated
195.306	Patric	human homo sapiens faeces known	Campylobacterota	Campylobacteria	Campylobacterales	Campylobacteraceae	Campylobacter_D	Campylobacter_D coli	97095	Host-associated	Animal-associated
195.307	Patric	human homo sapiens faeces known	Campylobacterota	Campylobacteria	Campylobacterales	Campylobacteraceae	Campylobacter_D	Campylobacter_D coli	96481	Host-associated	Animal-associated
195.308	Patric	human homo sapiens faeces known	Campylobacterota	Campylobacteria	Campylobacterales	Campylobacteraceae	Campylobacter_D	Campylobacter_D coli	96376	Host-associated	Animal-associated
195.309	Patric	human homo sapiens faeces known	Campylobacterota	Campylobacteria	Campylobacterales	Campylobacteraceae	Campylobacter_D	Campylobacter_D coli	95036	Host-associated	Animal-associated
195.31	Patric	human homo sapiens faeces known	Campylobacterota	Campylobacteria	Campylobacterales	Campylobacteraceae	Campylobacter_D	Campylobacter_D coli	96899	Host-associated	Animal-associated
195.311	Patric	human homo sapiens faeces known	Campylobacterota	Campylobacteria	Campylobacterales	Campylobacteraceae	Campylobacter_D	Campylobacter_D coli	95828	Host-associated	Animal-associated
195.312	Patric	human homo sapiens faeces known	Campylobacterota	Campylobacteria	Campylobacterales	Campylobacteraceae	Campylobacter_D	Campylobacter_D coli	95036	Host-associated	Animal-associated
195.313	Patric	human homo sapiens faeces known	Campylobacterota	Campylobacteria	Campylobacterales	Campylobacteraceae	Campylobacter_D	Campylobacter_D coli	94565	Host-associated	Animal-associated
195.314	Patric	human homo sapiens faeces known	Campylobacterota	Campylobacteria	Campylobacterales	Campylobacteraceae	Campylobacter_D	Campylobacter_D coli	96987	Host-associated	Animal-associated
195.315	Patric	human homo sapiens faeces known	Campylobacterota	Campylobacteria	Campylobacterales	Campylobacteraceae	Campylobacter_D	Campylobacter_D coli	95036	Host-associated	Animal-associated
195.316	Patric	human homo sapiens faeces known	Campylobacterota	Campylobacteria	Campylobacterales	Campylobacteraceae	Campylobacter_D	Campylobacter_D coli	93665	Host-associated	Animal-associated
195.317	Patric	human homo sapiens faeces known	Campylobacterota	Campylobacteria	Campylobacterales	Campylobacteraceae	Campylobacter_D	Campylobacter_D coli	96744	Host-associated	Animal-associated
195.318	Patric	human homo sapiens faeces known	Campylobacterota	Campylobacteria	Campylobacterales	Campylobacteraceae	Campylobacter_D	Campylobacter_D coli	95036	Host-associated	Animal-associated
195.319	Patric	human homo sapiens faeces known	Campylobacterota	Campylobacteria	Campylobacterales	Campylobacteraceae	Campylobacter_D	Campylobacter_D coli	94565	Host-associated	Animal-associated
195.32	Patric	human homo sapiens faeces known	Campylobacterota	Campylobacteria	Campylobacterales	Campylobacteraceae	Campylobacter_D	Campylobacter_D coli	97135	Host-associated	Animal-associated
195.321	Patric	human homo sapiens faeces known	Campylobacterota	Campylobacteria	Campylobacterales	Campylobacteraceae	Campylobacter_D	Campylobacter_D coli	94609	Host-associated	Animal-associated
195.322	Patric	human homo sapiens faeces known	Campylobacterota	Campylobacteria	Campylobacterales	Campylobacteraceae	Campylobacter_D	Campylobacter_D coli	96674	Host-associated	Animal-associated
195.323	Patric	human homo sapiens faeces known	Campylobacterota	Campylobacteria	Campylobacterales	Campylobacteraceae	Campylobacter_D	Campylobacter_D coli	93734	Host-associated	Animal-associated
195.324	Patric	human homo sapiens faeces known	Campylobacterota	Campylobacteria	Campylobacterales	Campylobacteraceae	Campylobacter_D	Campylobacter_D coli	96854	Host-associated	Animal-associated
195.325	Patric	human homo sapiens faeces known	Campylobacterota	Campylobacteria	Campylobacterales	Campylobacteraceae	Campylobacter_D	Campylobacter_D coli	96911	Host-associated	Animal-associated
195.326	Patric	human homo sapiens faeces known	Campylobacterota	Campylobacteria	Campylobacterales	Campylobacteraceae	Campylobacter_D	Campylobacter_D coli	96987	Host-associated	Animal-associated
195.327	Patric	human homo sapiens faeces known	Campylobacterota	Campylobacteria	Campylobacterales	Campylobacteraceae	Campylobacter_D	Campylobacter_D coli	97458	Host-associated	Animal-associated
195.328	Patric	human homo sapiens faeces known	Campylobacterota	Campylobacteria	Campylobacterales	Campylobacteraceae	Campylobacter_D	Campylobacter_D coli	97823	Host-associated	Animal-associated
195.329	Patric	human homo sapiens faeces known	Campylobacterota	Campylobacteria	Campylobacterales	Campylobacteraceae	Campylobacter_D	Campylobacter_D coli	95740	Host-associated	Animal-associated
195.33	Patric	human homo sapiens faeces known	Campylobacterota	Campylobacteria	Campylobacterales	Campylobacteraceae	Campylobacter_D	Campylobacter_D coli	96431	Host-associated	Animal-associated
197.481	Patric	human homo sapiens faeces known	Campylobacterota	Campylobacteria	Campylobacterales	Campylobacteraceae	Campylobacter_D	Campylobacter_D jejuni	94645	Host-associated	Animal-associated
197.481	Patric	human homo sapiens faeces known	Campylobacterota	Campylobacteria	Campylobacterales	Campylobacteraceae	Campylobacter_D	Campylobacter_D jejuni	94645	Host-associated	Animal-associated
197.481	Patric	human homo sapiens faeces known	Campylobacterota	Campylobacteria	Campylobacterales	Campylobacteraceae	Campylobacter_D	Campylobacter_D jejuni	95536	Host-associated	Animal-associated
197.481	Patric	human homo sapiens faeces known	Campylobacterota	Campylobacteria	Campylobacterales	Campylobacteraceae	Campylobacter_D	Campylobacter_D jejuni	96618	Host-associated	Animal-associated
197.482	Patric	human homo sapiens faeces known	Campylobacterota	Campylobacteria	Campylobacterales	Campylobacteraceae	Campylobacter_D	Campylobacter_D jejuni	97539	Host-associated	Animal-associated
197.482	Patric	human homo sapiens faeces known	Campylobacterota	Campylobacteria	Campylobacterales	Campylobacteraceae	Campylobacter_D	Campylobacter_D jejuni	96618	Host-associated	Animal-associated
197.482	Patric	human homo sapiens faeces known	Campylobacterota	Campylobacteria	Campylobacterales	Campylobacteraceae	Campylobacter_D	Campylobacter_D jejuni	97280	Host-associated	Animal-associated
197.482	Patric	human homo sapiens faeces known	Campylobacterota	Campylobacteria	Campylobacterales	Campylobacteraceae	Campylobacter_D	Campylobacter_D jejuni	93279	Host-associated	Animal-associated
197.482	Patric	human homo sapiens faeces known	Campylobacterota	Campylobacteria	Campylobacterales	Campylobacteraceae	Campylobacter_D	Campylobacter_D jejuni	96025	Host-associated	Animal-associated
197.482	Patric	human homo sapiens faeces known	Campylobacterota	Campylobacteria	Campylobacterales	Campylobacteraceae	Campylobacter_D	Campylobacter_D jejuni	97428	Host-associated	Animal-associated
197.482	Patric	human homo sapiens faeces known	Campylobacterota	Campylobacteria	Campylobacterales	Campylobacteraceae	Campylobacter_D	Campylobacter_D jejuni	95487	Host-associated	Animal-associated
197.482	Patric	human homo sapiens faeces known	Campylobacterota	Campylobacteria	Campylobacterales	Campylobacteraceae	Campylobacter_D	Campylobacter_D jejuni	94160	Host-associated	Animal-associated
197.482	Patric	human homo sapiens faeces known	Campylobacterota	Campylobacteria	Campylobacterales	Campylobacteraceae	Campylobacter_D	Campylobacter_D jejuni	94467	Host-associated	Animal-associated
197.482	Patric	human homo sapiens faeces known	Campylobacterota	Campylobacteria	Campylobacterales	Campylobacteraceae	Campylobacter_D	Campylobacter_D jejuni	95684	Host-associated	Animal-associated
197.483	Patric	human homo sapiens faeces known	Campylobacterota	Campylobacteria	Campylobacterales	Campylobacteraceae	Campylobacter_D	Campylobacter_D jejuni	97144	Host-associated	Animal-associated
197.483	Patric	human homo sapiens faeces known	Campylobacterota	Campylobacteria	Campylobacterales	Campylobacteraceae	Campylobacter_D	Campylobacter_D jejuni	95634	Host-associated	Animal-associated
197.483	Patric	human homo sapiens faeces known	Campylobacterota	Campylobacteria	Campylobacterales	Campylobacteraceae	Campylobacter_D	Campylobacter_D jejuni	95684	Host-associated	Animal-associated
197.483	Patric	human homo sapiens faeces known	Campylobacterota	Campylobacteria	Campylobacterales	Campylobacteraceae	Campylobacter_D	Campylobacter_D jejuni	96145	Host-associated	Animal-associated
197.483	Patric	human homo sapiens faeces known	Campylobacterota	Campylobacteria	Campylobacterales	Campylobacteraceae	Campylobacter_D	Campylobacter_D jejuni	95498	Host-associated	Animal-associated
197.483	Patric	human homo sapiens faeces known	Campylobacterota	Campylobacteria	Campylobacterales	Campylobacteraceae	Campylobacter_D	Campylobacter_D jejuni	94954	Host-associated	Animal-associated
197.483	Patric	human homo sapiens faeces known	Campylobacterota	Campylobacteria	Campylobacterales	Campylobacteraceae	Campylobacter_D	Campylobacter_D jejuni	92723	Host-associated	Animal-associated
197.483	Patric	human homo sapiens faeces known	Campylobacterota	Campylobacteria	Campylobacterales	Campylobacteraceae	Campylobacter_D	Campylobacter_D jejuni	97575	Host-associated	Animal-associated
197.483	Patric	human homo sapiens faeces known	Campylobacterota	Campylobacteria	Campylobacterales	Campylobacteraceae	Campylobacter_D	Campylobacter_D jejuni	92723	Host-associated	Animal-associated
197.483	Patric	human homo sapiens faeces known	Campylobacterota	Campylobacteria	Campylobacterales	Campylobacteraceae	Campylobacter_D	Campylobacter_D jejuni	94555	Host-associated	Animal-associated
197.484	Patric	human homo sapiens faeces known	Campylobacterota	Campylobacteria	Campylobacterales	Campylobacteraceae	Campylobacter_D	Campylobacter_D jejuni	95412	Host-associated	Animal-associated
197.484	Patric	human homo sapiens faeces known	Campylobacterota	Campylobacteria	Campylobacterales	Campylobacteraceae	Campylobacter_D	Campylobacter_D jejuni	94741	Host-associated	Animal-associated
197.484	Patric	human homo sapiens faeces known	Campylobacterota	Campylobacteria	Campylobacterales	Campylobacteraceae	Campylobacter_D	Campylobacter_D jejuni	96618	Host-associated	Animal-associated
197.484	Patric	human homo sapiens faeces known	Campylobacterota	Campylobacteria	Campylobacterales	Campylobacteraceae	Campylobacter_D	Campylobacter_D jejuni	95884	Host-associated	Animal-associated
197.484	Patric	human homo sapiens faeces known	Campylobacterota	Campylobacteria	Campylobacterales	Campylobacteraceae	Campylobacter_D	Campylobacter_D jejuni	95848	Host-associated	Animal-associated
197.484	Patric	human homo sapiens faeces known	Campylobacterota	Campylobacteria	Campylobacterales	Campylobacteraceae	Campylobacter_D	Campylobacter_D jejuni	97230	Host-associated	Animal-associated
197.484	Patric	human homo sapiens faeces known	Campylobacterota	Campylobacteria	Campylobacterales	Campylobacteraceae	Campylobacter_D	Campylobacter_D jejuni	94954	Host-associated	Animal-associated
197.484	Patric	human homo sapiens faeces known	Campylobacterota	Campylobacteria	Campylobacterales	Campylobacteraceae	Campylobacter_D	Campylobacter_D jejuni	97897	Host-associated	Animal-associated
197.484	Patric	human homo sapiens faeces known	Campylobacterota	Campylobacteria	Campylobacterales	Campylobacteraceae	Campylobacter_D	Campylobacter_D jejuni	97317	Host-associated	Animal-associated
197.484	Patric	human homo sapiens faeces known	Campylobacterota	Campylobacteria	Campylobacterales	Campylobacteraceae	Campylobacter_D	Campylobacter_D jejuni	95684	Host-associated	Animal-associated
197.485	Patric	human homo sapiens faeces known	Campylobacterota	Campylobacteria	Campylobacterales	Campylobacteraceae	Campylobacter_D	Campylobacter_D jejuni	94115	Host-associated	Animal-associated
197.485	Patric	human homo sapiens faeces known	Campylobacterota	Campylobacteria	Campylobacterales	Campylobacteraceae	Campylobacter_D	Campylobacter_D jejuni	97640	Host-associated	Animal-associated
197.485	Patric	human homo sapiens faeces known	Campylobacterota	Campylobacteria	Campylobacterales	Campylobacteraceae	Campylobacter_D	Campylobacter_D jejuni	96038	Host-associated	Animal-associated
197.485	Patric	human homo sapiens faeces known	Campylobacterota	Campylobacteria	Campylobacterales	Campylobacteraceae	Campylobacter_D	Campylobacter_D jejuni	94954	Host-associated	Animal-associated
197.485	Patric	human homo sapiens faeces known	Campylobacterota	Campylobacteria	Campylobacterales	Campylobacteraceae	Campylobacter_D	Campylobacter_D jejuni	95703	Host-associated	Animal-associated
197.485	Patric	human homo sapiens faeces known	Campylobacterota	Campylobacteria	Campylobacterales	Campylobacteraceae	Campylobacter_D	Campylobacter_D jejuni	95848	Host-associated	Animal-associated
197.485	Patric	human homo sapiens faeces known	Campylobacterota	Campylobacteria	Campylobacterales	Campylobacteraceae	Campylobacter_D	Campylobacter_D jejuni	96786	Host-associated	Animal-associated
197.485	Patric	human homo sapiens faeces known	Campylobacterota	Campylobacteria	Campylobacterales	Campylobacteraceae	Campylobacter_D	Campylobacter_D jejuni	93942	Host-associated	Animal-associated
197.486	Patric	human homo sapiens faeces known	Campylobacterota	Campylobacteria	Campylobacterales	Campylobacteraceae	Campylobacter_D	Campylobacter_D jejuni	94954	Host-associated	Animal-associated
197.486	Patric	human homo sapiens faeces known	Campylobacterota	Campylobacteria	Campylobacterales	Campylobacteraceae	Campylobacter_D	Campylobacter_D jejuni	95848	Host-associated	Animal-associated
197.486	Patric	human homo sapiens faeces known	Campylobacterota	Campylobacteria	Campylobacterales	Campylobacteraceae	Campylobacter_D	Campylobacter_D jejuni	96820	Host-associated	Animal-associated
197.486	Patric	human homo sapiens faeces known	Campylobacterota	Campylobacteria	Campylobacterales	Campylobacteraceae	Campylobacter_D	Campylobacter_D jejuni	96567	Host-associated	Animal-associated
197.486	Patric	human homo sapiens faeces known	Campylobacterota	Campylobacteria	Campylobacterales	Campylobacteraceae	Campylobacter_D	Campylobacter_D jejuni	96071	Host-associated	Animal-associated
197.486	Patric	human homo sapiens faeces known	Campylobacterota	Campylobacteria	Campylobacterales	Campylobacteraceae	Campylobacter_D	Campylobacter_D jejuni	95884	Host-associated	Animal-associated
197.486	Patric	human homo sapiens faeces known	Campylobacterota	Campylobacteria	Campylobacterales	Campylobacteraceae	Campylobacter_D	Campylobacter_D jejuni	94645	Host-associated	Animal-associated
197.486	Patric	human homo sapiens faeces known	Campylobacterota	Campylobacteria	Campylobacterales	Campylobacteraceae	Campylobacter_D	Campylobacter_D jejuni	95684	Host-associated	Animal-associated
197.486	Patric	human homo sapiens faeces known	Campylobacterota	Campylobacteria	Campylobacterales	Campylobacteraceae	Campylobacter_D	Campylobacter_D jejuni	95848	Host-associated	Animal-associated
197.486	Patric	human homo sapiens faeces known	Campylobacterota	Campylobacteria	Campylobacterales	Campylobacteraceae	Campylobacter_D	Campylobacter_D jejuni	95634	Host-associated	Animal-associated
197.487	Patric	human homo sapiens faeces known	Campylobacterota	Campylobacteria	Campylobacterales	Campylobacteraceae	Campylobacter_D	Campylobacter_D jejuni	95926	Host-associated	Animal-associated
197.487	Patric	human homo sapiens faeces known	Campylobacterota	Campylobacteria	Campylobacterales	Campylobacteraceae	Campylobacter_D	Campylobacter_D jejuni	97409	Host-associated	Animal-associated
197.487	Patric	human homo sapiens faeces known	Campylobacterota	Campylobacteria	Campylobacterales	Campylobacteraceae	Campylobacter_D	Campylobacter_D jejuni	96276	Host-associated	Animal-associated
197.487	Patric	human homo sapiens faeces known	Campylobacterota	Campylobacteria	Campylobacterales	Campylobacteraceae	Campylobacter_D	Campylobacter_D jejuni	94555	Host-associated	Animal-associated
197.487	Patric	human homo sapiens faeces known	Campylobacterota	Campylobacteria	Campylobacterales	Campylobacteraceae	Campylobacter_D	Campylobacter_D jejuni	97798	Host-associated	Animal-associated
197.487	Patric	human homo sapiens faeces known	Campylobacterota	Campylobacteria	Campylobacterales	Campylobacteraceae	Campylobacter_D	Campylobacter_D jejuni	95634	Host-associated	Animal-associated
197.487	Patric	human homo sapiens faeces known	Campylobacterota	Campylobacteria	Campylobacterales	Campylobacteraceae	Campylobacter_D	Campylobacter_D jejuni	96618	Host-associated	Animal-associated
197.487	Patric	human homo sapiens faeces known	Campylobacterota	Campylobacteria	Campylobacterales	Campylobacteraceae	Campylobacter_D	Campylobacter_D jejuni	97897	Host-associated	Animal-associated
197.487	Patric	human homo sapiens faeces known	Campylobacterota	Campylobacteria	Campylobacterales	Campylobacteraceae	Campylobacter_D	Campylobacter_D jejuni	96518	Host-associated	Animal-associated
197.487	Patric	human homo sapiens faeces known	Campylobacterota	Campylobacteria	Campylobacterales	Campylobacteraceae	Campylobacter_D	Campylobacter_D jejuni	97445	Host-associated	Animal-associated
197.488	Patric	human homo sapiens faeces known	Campylobacterota	Campylobacteria	Campylobacterales	Campylobacteraceae	Campylobacter_D	Campylobacter_D jejuni	97752	Host-associated	Animal-associated
197.488	Patric	human homo sapiens faeces known	Campylobacterota	Campylobacteria	Campylobacterales	Campylobacteraceae	Campylobacter_D	Campylobacter_D jejuni	96582	Host-associated	Animal-associated
197.488	Patric	human homo sapiens faeces known	Campylobacterota	Campylobacteria	Campylobacterales	Campylobacteraceae	Campylobacter_D	Campylobacter_D jejuni	96642	Host-associated	Animal-associated
197.488	Patric	human homo sapiens faeces known	Campylobacterota	Campylobacteria	Campylobacterales	Campylobacteraceae	Campylobacter_D	Campylobacter_D jejuni	95487	Host-associated	Animal-associated
197.488	Patric	human homo sapiens faeces known	Campylobacterota	Campylobacteria	Campylobacterales	Campylobacteraceae	Campylobacter_D	Campylobacter_D jejuni	98483	Host-associated	Animal-associated
197.488	Patric	human homo sapiens faeces known	Campylobacterota	Campylobacteria	Campylobacterales	Campylobacteraceae	Campylobacter_D	Campylobacter_D jejuni	95575	Host-associated	Animal-associated
197.488	Patric	human homo sapiens faeces known	Campylobacterota	Campylobacteria	Campylobacterales	Campylobacteraceae	Campylobacter_D	Campylobacter_D jejuni	94710	Host-associated	Animal-associated
197.488	Patric	human homo sapiens faeces known	Campylobacterota	Campylobacteria	Campylobacterales	Campylobacteraceae	Campylobacter_D	Campylobacter_D jejuni	95684	Host-associated	Animal-associated
197.488	Patric	human homo sapiens faeces known	Campylobacterota	Campylobacteria	Campylobacterales	Campylobacteraceae	Campylobacter_D	Campylobacter_D jejuni	94160	Host-associated	Animal-associated
197.488	Patric	human homo sapiens faeces known	Campylobacterota	Campylobacteria	Campylobacterales	Campylobacteraceae	Campylobacter_D	Campylobacter_D jejuni	95848	Host-associated	Animal-associated
197.488	Patric	human homo sapiens faeces known	Campylobacterota	Campylobacteria	Campylobacterales	Campylobacteraceae	Campylobacter_D	Campylobacter_D jejuni	95684	Host-associated	Animal-associated
197.489	Patric	human homo sapiens faeces known	Campylobacterota	Campylobacteria	Campylobacterales	Campylobacteraceae	Campylobacter_D	Campylobacter_D jejuni	97148	Host-associated	Animal-associated
197.489	Patric	human homo sapiens faeces known	Campylobacterota	Campylobacteria	Campylobacterales	Campylobacteraceae	Campylobacter_D	Campylobacter_D jejuni	97142	Host-associated	Animal-associated
197.489	Patric	human homo sapiens faeces known	Campylobacterota	Campylobacteria	Campylobacterales	Campylobacteraceae	Campylobacter_D	Campylobacter_D jejuni	96795	Host-associated	Animal-associated
197.489	Patric	human homo sapiens faeces known	Campylobacterota	Campylobacteria	Campylobacterales	Campylobacteraceae	Campylobacter_D	Campylobacter_D jejuni	95387	Host-associated	Animal-associated
197.489	Patric	human homo sapiens faeces known	Campylobacterota	Campylobacteria	Campylobacterales	Campylobacteraceae	Campylobacter_D	Campylobacter_D jejuni	95569	Host-associated	Animal-associated
197.489	Patric	human homo sapiens faeces known	Campylobacterota	Campylobacteria	Campylobacterales	Campylobacteraceae	Campylobacter_D	Campylobacter_D jejuni	95402	Host-associated	Animal-associated
197.489	Patric	human homo sapiens faeces known	Campylobacterota	Campylobacteria	Campylobacterales	Campylobacteraceae	Campylobacter_D	Campylobacter_D jejuni	94954	Host-associated	Animal-associated
197.489	Patric	human homo sapiens faeces known	Campylobacterota	Campylobacteria	Campylobacterales	Campylobacteraceae	Campylobacter_D	Campylobacter_D jejuni	95727	Host-associated	Animal-associated
197.489	Patric	human homo sapiens faeces known	Campylobacterota	Campylobacteria	Campylobacterales	Campylobacteraceae	Campylobacter_D	Campylobacter_D jejuni	93279	Host-associated	Animal-associated
197.489	Patric	human homo sapiens faeces known	Campylobacterota	Campylobacteria	Campylobacterales	Campylobacteraceae	Campylobacter_D	Campylobacter_D jejuni	96856	Host-associated	Animal-associated
197.49	Patric	human homo sapiens faeces known	Campylobacterota	Campylobacteria	Campylobacterales	Campylobacteraceae	Campylobacter_D	Campylobacter_D jejuni	98211	Host-associated	Animal-associated
197.49	Patric	human homo sapiens faeces known	Campylobacterota	Campylobacteria	Campylobacterales	Campylobacteraceae	Campylobacter_D	Campylobacter_D jejuni	96426	Host-associated	Animal-associated
197.49	Patric	human homo sapiens faeces known	Campylobacterota	Campylobacteria	Campylobacterales	Campylobacteraceae	Campylobacter_D	Campylobacter_D jejuni	97920	Host-associated	Animal-associated
197.49	Patric	human homo sapiens faeces known	Campylobacterota	Campylobacteria	Campylobacterales	Campylobacteraceae	Campylobacter_D	Campylobacter_D jejuni	97845	Host-associated	Animal-associated
197.49	Patric	human homo sapiens faeces known	Campylobacterota	Campylobacteria	Campylobacterales	Campylobacteraceae	Campylobacter_D	Campylobacter_D jejuni	97230	Host-associated	Animal-associated
197.49	Patric	human homo sapiens faeces known	Campylobacterota	Campylobacteria	Campylobacterales	Campylobacteraceae	Campylobacter_D	Campylobacter_D jejuni	96618	Host-associated	Animal-associated
197.49	Patric	human homo sapiens faeces known	Campylobacterota	Campylobacteria	Campylobacterales	Campylobacteraceae	Campylobacter_D	Campylobacter_D jejuni	95575	Host-associated	Animal-associated
197.49	Patric	human homo sapiens faeces known	Campylobacterota	Campylobacteria	Campylobacterales	Campylobacteraceae	Campylobacter_D	Campylobacter_D jejuni	97254	Host-associated	Animal-associated
197.49	Patric	human homo sapiens faeces known	Campylobacterota	Campylobacteria	Campylobacterales	Campylobacteraceae	Campylobacter_D	Campylobacter_D jejuni	93012	Host-associated	Animal-associated
197.49	Patric	human homo sapiens faeces known	Campylobacterota	Campylobacteria	Campylobacterales	Campylobacteraceae	Campylobacter_D	Campylobacter_D jejuni	95094	Host-associated	Animal-associated
197.491	Patric	human homo sapiens faeces known	Campylobacterota	Campylobacteria	Campylobacterales	Campylobacteraceae	Campylobacter_D	Campylobacter_D jejuni	98244	Host-associated	Animal-associated
197.491	Patric	human homo sapiens faeces known	Campylobacterota	Campylobacteria	Campylobacterales	Campylobacteraceae	Campylobacter_D	Campylobacter_D jejuni	96844	Host-associated	Animal-associated
197.491	Patric	human homo sapiens faeces known	Campylobacterota	Campylobacteria	Campylobacterales	Campylobacteraceae	Campylobacter_D	Campylobacter_D jejuni	96731	Host-associated	Animal-associated
197.491	Patric	human homo sapiens faeces known	Campylobacterota	Campylobacteria	Campylobacterales	Campylobacteraceae	Campylobacter_D	Campylobacter_D jejuni	97781	Host-associated	Animal-associated
197.491	Patric	human homo sapiens faeces known	Campylobacterota	Campylobacteria	Campylobacterales	Campylobacteraceae	Campylobacter_D	Campylobacter_D jejuni	96618	Host-associated	Animal-associated
197.491	Patric	human homo sapiens faeces known	Campylobacterota	Campylobacteria	Campylobacterales	Campylobacteraceae	Campylobacter_D	Campylobacter_D jejuni	96714	Host-associated	Animal-associated
197.491	Patric	human homo sapiens faeces known	Campylobacterota	Campylobacteria	Campylobacterales	Campylobacteraceae	Campylobacter_D	Campylobacter_D jejuni	95487	Host-associated	Animal-associated
197.491	Patric	human homo sapiens faeces known	Campylobacterota	Campylobacteria	Campylobacterales	Campylobacteraceae	Campylobacter_D	Campylobacter_D jejuni	97971	Host-associated	Animal-associated
197.491	Patric	human homo sapiens faeces known	Campylobacterota	Campylobacteria	Campylobacterales	Campylobacteraceae	Campylobacter_D	Campylobacter_D jejuni	95487	Host-associated	Animal-associated
197.492	Patric	human homo sapiens faeces known	Campylobacterota	Campylobacteria	Campylobacterales	Campylobacteraceae	Campylobacter_D	Campylobacter_D jejuni	94954	Host-associated	Animal-associated
197.492	Patric	human homo sapiens faeces known	Campylobacterota	Campylobacteria	Campylobacterales	Campylobacteraceae	Campylobacter_D	Campylobacter_D jejuni	93530	Host-associated	Animal-associated
197.492	Patric	human homo sapiens faeces known	Campylobacterota	Campylobacteria	Campylobacterales	Campylobacteraceae	Campylobacter_D	Campylobacter_D jejuni	96027	Host-associated	Animal-associated
197.492	Patric	human homo sapiens faeces known	Campylobacterota	Campylobacteria	Campylobacterales	Campylobacteraceae	Campylobacter_D	Campylobacter_D jejuni	94812	Host-associated	Animal-associated
197.492	Patric	human homo sapiens faeces known	Campylobacterota	Campylobacteria	Campylobacterales	Campylobacteraceae	Campylobacter_D	Campylobacter_D jejuni	98211	Host-associated	Animal-associated
197.492	Patric	human homo sapiens faeces known	Campylobacterota	Campylobacteria	Campylobacterales	Campylobacteraceae	Campylobacter_D	Campylobacter_D jejuni	95487	Host-associated	Animal-associated
197.492	Patric	human homo sapiens faeces known	Campylobacterota	Campylobacteria	Campylobacterales	Campylobacteraceae	Campylobacter_D	Campylobacter_D jejuni	95076	Host-associated	Animal-associated
197.492	Patric	human homo sapiens faeces known	Campylobacterota	Campylobacteria	Campylobacterales	Campylobacteraceae	Campylobacter_D	Campylobacter_D jejuni	97781	Host-associated	Animal-associated
197.492	Patric	human homo sapiens faeces known	Campylobacterota	Campylobacteria	Campylobacterales	Campylobacteraceae	Campylobacter_D	Campylobacter_D jejuni	96994	Host-associated	Animal-associated
197.492	Patric	human homo sapiens faeces known	Campylobacterota	Campylobacteria	Campylobacterales	Campylobacteraceae	Campylobacter_D	Campylobacter_D jejuni	96786	Host-associated	Animal-associated
197.493	Patric	human homo sapiens faeces known	Campylobacterota	Campylobacteria	Campylobacterales	Campylobacteraceae	Campylobacter_D	Campylobacter_D jejuni	94467	Host-associated	Animal-associated
197.493	Patric	human homo sapiens faeces known	Campylobacterota	Campylobacteria	Campylobacterales	Campylobacteraceae	Campylobacter_D	Campylobacter_D jejuni	94152	Host-associated	Animal-associated
197.493	Patric	human homo sapiens faeces known	Campylobacterota	Campylobacteria	Campylobacterales	Campylobacteraceae	Campylobacter_D	Campylobacter_D jejuni	95436	Host-associated	Animal-associated
197.493	Patric	human homo sapiens faeces known	Campylobacterota	Campylobacteria	Campylobacterales	Campylobacteraceae	Campylobacter_D	Campylobacter_D jejuni	96795	Host-associated	Animal-associated
197.493	Patric	human homo sapiens faeces known	Campylobacterota	Campylobacteria	Campylobacterales	Campylobacteraceae	Campylobacter_D	Campylobacter_D jejuni	95848	Host-associated	Animal-associated
197.493	Patric	human homo sapiens faeces known	Campylobacterota	Campylobacteria	Campylobacterales	Campylobacteraceae	Campylobacter_D	Campylobacter_D jejuni	95884	Host-associated	Animal-associated
197.493	Patric	human homo sapiens faeces known	Campylobacterota	Campylobacteria	Campylobacterales	Campylobacteraceae	Campylobacter_D	Campylobacter_D jejuni	96786	Host-associated	Animal-associated
197.493	Patric	human homo sapiens faeces known	Campylobacterota	Campylobacteria	Campylobacterales	Campylobacteraceae	Campylobacter_D	Campylobacter_D jejuni	96261	Host-associated	Animal-associated
197.493	Patric	human homo sapiens faeces known	Campylobacterota	Campylobacteria	Campylobacterales	Campylobacteraceae	Campylobacter_D	Campylobacter_D jejuni	96731	Host-associated	Animal-associated
197.493	Patric	human homo sapiens faeces known	Campylobacterota	Campylobacteria	Campylobacterales	Campylobacteraceae	Campylobacter_D	Campylobacter_D jejuni	96418	Host-associated	Animal-associated
197.494	Patric	human homo sapiens faeces known	Campylobacterota	Campylobacteria	Campylobacterales	Campylobacteraceae	Campylobacter_D	Campylobacter_D jejuni	97409	Host-associated	Animal-associated
197.494	Patric	human homo sapiens faeces known	Campylobacterota	Campylobacteria	Campylobacterales	Campylobacteraceae	Campylobacter_D	Campylobacter_D jejuni	93012	Host-associated	Animal-associated
197.494	Patric	human homo sapiens faeces known	Campylobacterota	Campylobacteria	Campylobacterales	Campylobacteraceae	Campylobacter_D	Campylobacter_D jejuni	98003	Host-associated	Animal-associated
197.494	Patric	human homo sapiens faeces known	Campylobacterota	Campylobacteria	Campylobacterales	Campylobacteraceae	Campylobacter_D	Campylobacter_D jejuni	96276	Host-associated	Animal-associated
197.494	Patric	human homo sapiens faeces known	Campylobacterota	Campylobacteria	Campylobacterales	Campylobacteraceae	Campylobacter_D	Campylobacter_D jejuni	97740	Host-associated	Animal-associated
197.494	Patric	human homo sapiens faeces known	Campylobacterota	Campylobacteria	Campylobacterales	Campylobacteraceae	Campylobacter_D	Campylobacter_D jejuni	95684	Host-associated	Animal-associated
197.494	Patric	human homo sapiens faeces known	Campylobacterota	Campylobacteria	Campylobacterales	Campylobacteraceae	Campylobacter_D	Campylobacter_D jejuni	96748	Host-associated	Animal-associated
197.494	Patric	human homo sapiens faeces known	Campylobacterota	Campylobacteria	Campylobacterales	Campylobacteraceae	Campylobacter_D	Campylobacter_D jejuni	93530	Host-associated	Animal-associated
197.494	Patric	human homo sapiens faeces known	Campylobacterota	Campylobacteria	Campylobacterales	Campylobacteraceae	Campylobacter_D	Campylobacter_D jejuni	96721	Host-associated	Animal-associated
197.494	Patric	human homo sapiens faeces known	Campylobacterota	Campylobacteria	Campylobacterales	Campylobacteraceae	Campylobacter_D	Campylobacter_D jejuni	92128	Host-associated	Animal-associated
197.494	Patric	human homo sapiens faeces known	Campylobacterota	Campylobacteria	Campylobacterales	Campylobacteraceae	Campylobacter_D	Campylobacter_D jejuni	96289	Host-associated	Animal-associated
197.495	Patric	human homo sapiens faeces known	Campylobacterota	Campylobacteria	Campylobacterales	Campylobacteraceae	Campylobacter_D	Campylobacter_D jejuni	94160	Host-associated	Animal-associated
197.495	Patric	human homo sapiens faeces known	Campylobacterota	Campylobacteria	Campylobacterales	Campylobacteraceae	Campylobacter_D	Campylobacter_D jejuni	95728	Host-associated	Animal-associated
197.495	Patric	human homo sapiens faeces known	Campylobacterota	Campylobacteria	Campylobacterales	Campylobacteraceae	Campylobacter_D	Campylobacter_D jejuni	97575	Host-associated	Animal-associated
197.495	Patric	human homo sapiens faeces known	Campylobacterota	Campylobacteria	Campylobacterales	Campylobacteraceae	Campylobacter_D	Campylobacter_D jejuni	97539	Host-associated	Animal-associated
197.495	Patric	human homo sapiens faeces known	Campylobacterota	Campylobacteria	Campylobacterales	Campylobacteraceae	Campylobacter_D	Campylobacter_D jejuni	96719	Host-associated	Animal-associated
197.495	Patric	human homo sapiens faeces known	Campylobacterota	Campylobacteria	Campylobacterales	Campylobacteraceae	Campylobacter_D	Campylobacter_D jejuni	96869	Host-associated	Animal-associated
197.495	Patric	human homo sapiens faeces known	Campylobacterota	Campylobacteria	Campylobacterales	Campylobacteraceae	Campylobacter_D	Campylobacter_D jejuni	94467	Host-associated	Animal-associated
197.495	Patric	human homo sapiens faeces known	Campylobacterota	Campylobacteria	Campylobacterales	Campylobacteraceae	Campylobacter_D	Campylobacter_D jejuni	97609	Host-associated	Animal-associated
197.495	Patric	human homo sapiens faeces known	Campylobacterota	Campylobacteria	Campylobacterales	Campylobacteraceae	Campylobacter_D	Campylobacter_D jejuni	94567	Host-associated	Animal-associated
197.495	Patric	human homo sapiens faeces known	Campylobacterota	Campylobacteria	Campylobacterales	Campylobacteraceae	Campylobacter_D	Campylobacter_D jejuni	97439	Host-associated	Animal-associated
197.496	Patric	human homo sapiens faeces known	Campylobacterota	Campylobacteria	Campylobacterales	Campylobacteraceae	Campylobacter_D	Campylobacter_D jejuni	96276	Host-associated	Animal-associated
197.496	Patric	human homo sapiens faeces known	Campylobacterota	Campylobacteria	Campylobacterales	Campylobacteraceae	Campylobacter_D	Campylobacter_D jejuni	95487	Host-associated	Animal-associated
197.496	Patric	human homo sapiens faeces known	Campylobacterota	Campylobacteria	Campylobacterales	Campylobacteraceae	Campylobacter_D	Campylobacter_D jejuni	94555	Host-associated	Animal-associated
197.496	Patric	human homo sapiens faeces known	Campylobacterota	Campylobacteria	Campylobacterales	Campylobacteraceae	Campylobacter_D	Campylobacter_D jejuni	94954	Host-associated	Animal-associated
197.496	Patric	human homo sapiens faeces known	Campylobacterota	Campylobacteria	Campylobacterales	Campylobacteraceae	Campylobacter_D	Campylobacter_D jejuni	95848	Host-associated	Animal-associated
197.496	Patric	human homo sapiens faeces known	Campylobacterota	Campylobacteria	Campylobacterales	Campylobacteraceae	Campylobacter_D	Campylobacter_D jejuni	96904	Host-associated	Animal-associated
197.496	Patric	human homo sapiens faeces known	Campylobacterota	Campylobacteria	Campylobacterales	Campylobacteraceae	Campylobacter_D	Campylobacter_D jejuni	96437	Host-associated	Animal-associated
197.496	Patric	human homo sapiens faeces known	Campylobacterota	Campylobacteria	Campylobacterales	Campylobacteraceae	Campylobacter_D	Campylobacter_D jejuni	98057	Host-associated	Animal-associated
197.496	Patric	human homo sapiens faeces known	Campylobacterota	Campylobacteria	Campylobacterales	Campylobacteraceae	Campylobacter_D	Campylobacter_D jejuni	95014	Host-associated	Animal-associated
197.496	Patric	human homo sapiens faeces known	Campylobacterota	Campylobacteria	Campylobacterales	Campylobacteraceae	Campylobacter_D	Campylobacter_D jejuni	97500	Host-associated	Animal-associated
197.497	Patric	human homo sapiens faeces known	Campylobacterota	Campylobacteria	Campylobacterales	Campylobacteraceae	Campylobacter_D	Campylobacter_D jejuni	96393	Host-associated	Animal-associated
197.497	Patric	human homo sapiens faeces known	Campylobacterota	Campylobacteria	Campylobacterales	Campylobacteraceae	Campylobacter_D	Campylobacter_D jejuni	95848	Host-associated	Animal-associated
197.497	Patric	human homo sapiens faeces known	Campylobacterota	Campylobacteria	Campylobacterales	Campylobacteraceae	Campylobacter_D	Campylobacter_D jejuni	98211	Host-associated	Animal-associated
197.497	Patric	human homo sapiens faeces known	Campylobacterota	Campylobacteria	Campylobacterales	Campylobacteraceae	Campylobacter_D	Campylobacter_D jejuni	94954	Host-associated	Animal-associated
197.497	Patric	human homo sapiens faeces known	Campylobacterota	Campylobacteria	Campylobacterales	Campylobacteraceae	Campylobacter_D	Campylobacter_D jejuni	92950	Host-associated	Animal-associated
197.497	Patric	human homo sapiens faeces known	Campylobacterota	Campylobacteria	Campylobacterales	Campylobacteraceae	Campylobacter_D	Campylobacter_D jejuni	96398	Host-associated	Animal-associated
197.497	Patric	human homo sapiens faeces known	Campylobacterota	Campylobacteria	Campylobacterales	Campylobacteraceae	Campylobacter_D	Campylobacter_D jejuni	97623	Host-associated	Animal-associated
197.497	Patric	human homo sapiens faeces known	Campylobacterota	Campylobacteria	Campylobacterales	Campylobacteraceae	Campylobacter_D	Campylobacter_D jejuni	95884	Host-associated	Animal-associated
197.497	Patric	human homo sapiens faeces known	Campylobacterota	Campylobacteria	Campylobacterales	Campylobacteraceae	Campylobacter_D	Campylobacter_D jejuni	96856	Host-associated	Animal-associated
197.498	Patric	human homo sapiens faeces known	Campylobacterota	Campylobacteria	Campylobacterales	Campylobacteraceae	Campylobacter_D	Campylobacter_D jejuni	95634	Host-associated	Animal-associated
197.498	Patric	human homo sapiens faeces known	Campylobacterota	Campylobacteria	Campylobacterales	Campylobacteraceae	Campylobacter_D	Campylobacter_D jejuni	95884	Host-associated	Animal-associated
197.498	Patric	human homo sapiens faeces known	Campylobacterota	Campylobacteria	Campylobacterales	Campylobacteraceae	Campylobacter_D	Campylobacter_D jejuni	96952	Host-associated	Animal-associated
197.498	Patric	human homo sapiens faeces known	Campylobacterota	Campylobacteria	Campylobacterales	Campylobacteraceae	Campylobacter_D	Campylobacter_D jejuni	95146	Host-associated	Animal-associated
197.498	Patric	human homo sapiens faeces known	Campylobacterota	Campylobacteria	Campylobacterales	Campylobacteraceae	Campylobacter_D	Campylobacter_D jejuni	95439	Host-associated	Animal-associated
197.498	Patric	human homo sapiens faeces known	Campylobacterota	Campylobacteria	Campylobacterales	Campylobacteraceae	Campylobacter_D	Campylobacter_D jejuni	94954	Host-associated	Animal-associated
197.498	Patric	human homo sapiens faeces known	Campylobacterota	Campylobacteria	Campylobacterales	Campylobacteraceae	Campylobacter_D	Campylobacter_D jejuni	95848	Host-associated	Animal-associated
197.498	Patric	human homo sapiens faeces known	Campylobacterota	Campylobacteria	Campylobacterales	Campylobacteraceae	Campylobacter_D	Campylobacter_D jejuni	96748	Host-associated	Animal-associated
197.498	Patric	human homo sapiens faeces known	Campylobacterota	Campylobacteria	Campylobacterales	Campylobacteraceae	Campylobacter_D	Campylobacter_D jejuni	94467	Host-associated	Animal-associated
197.498	Patric	human homo sapiens faeces known	Campylobacterota	Campylobacteria	Campylobacterales	Campylobacteraceae	Campylobacter_D	Campylobacter_D jejuni	94555	Host-associated	Animal-associated
197.499	Patric	human homo sapiens faeces known	Campylobacterota	Campylobacteria	Campylobacterales	Campylobacteraceae	Campylobacter_D	Campylobacter_D jejuni	95394	Host-associated	Animal-associated
197.499	Patric	human homo sapiens faeces known	Campylobacterota	Campylobacteria	Campylobacterales	Campylobacteraceae	Campylobacter_D	Campylobacter_D jejuni	95904	Host-associated	Animal-associated
197.499	Patric	human homo sapiens faeces known	Campylobacterota	Campylobacteria	Campylobacterales	Campylobacteraceae	Campylobacter_D	Campylobacter_D jejuni	94954	Host-associated	Animal-associated
197.499	Patric	human homo sapiens faeces known	Campylobacterota	Campylobacteria	Campylobacterales	Campylobacteraceae	Campylobacter_D	Campylobacter_D jejuni	97660	Host-associated	Animal-associated
197.499	Patric	human homo sapiens faeces known	Campylobacterota	Campylobacteria	Campylobacterales	Campylobacteraceae	Campylobacter_D	Campylobacter_D jejuni	96426	Host-associated	Animal-associated
197.499	Patric	human homo sapiens faeces known	Campylobacterota	Campylobacteria	Campylobacterales	Campylobacteraceae	Campylobacter_D	Campylobacter_D jejuni	94866	Host-associated	Animal-associated
197.499	Patric	human homo sapiens faeces known	Campylobacterota	Campylobacteria	Campylobacterales	Campylobacteraceae	Campylobacter_D	Campylobacter_D jejuni	95884	Host-associated	Animal-associated
197.499	Patric	human homo sapiens faeces known	Campylobacterota	Campylobacteria	Campylobacterales	Campylobacteraceae	Campylobacter_D	Campylobacter_D jejuni	97609	Host-associated	Animal-associated
197.499	Patric	human homo sapiens faeces known	Campylobacterota	Campylobacteria	Campylobacterales	Campylobacteraceae	Campylobacter_D	Campylobacter_D jejuni	94252	Host-associated	Animal-associated
197.499	Patric	human homo sapiens faeces known	Campylobacterota	Campylobacteria	Campylobacterales	Campylobacteraceae	Campylobacter_D	Campylobacter_D jejuni	97316	Host-associated	Animal-associated
197.5	Patric	human homo sapiens faeces known	Campylobacterota	Campylobacteria	Campylobacterales	Campylobacteraceae	Campylobacter_D	Campylobacter_D jejuni	95765	Host-associated	Animal-associated
197.5	Patric	human homo sapiens faeces known	Campylobacterota	Campylobacteria	Campylobacterales	Campylobacteraceae	Campylobacter_D	Campylobacter_D jejuni	96800	Host-associated	Animal-associated
197.5	Patric	human homo sapiens faeces known	Campylobacterota	Campylobacteria	Campylobacterales	Campylobacteraceae	Campylobacter_D	Campylobacter_D jejuni	94645	Host-associated	Animal-associated
197.5	Patric	human homo sapiens faeces known	Campylobacterota	Campylobacteria	Campylobacterales	Campylobacteraceae	Campylobacter_D	Campylobacter_D jejuni	92723	Host-associated	Animal-associated
197.5	Patric	human homo sapiens faeces known	Campylobacterota	Campylobacteria	Campylobacterales	Campylobacteraceae	Campylobacter_D	Campylobacter_D jejuni	97743	Host-associated	Animal-associated
197.5	Patric	human homo sapiens faeces known	Campylobacterota	Campylobacteria	Campylobacterales	Campylobacteraceae	Campylobacter_D	Campylobacter_D jejuni	97734	Host-associated	Animal-associated
197.5	Patric	human homo sapiens faeces known	Campylobacterota	Campylobacteria	Campylobacterales	Campylobacteraceae	Campylobacter_D	Campylobacter_D jejuni	96618	Host-associated	Animal-associated
197.5	Patric	human homo sapiens faeces known	Campylobacterota	Campylobacteria	Campylobacterales	Campylobacteraceae	Campylobacter_D	Campylobacter_D jejuni	95684	Host-associated	Animal-associated
197.5	Patric	human homo sapiens faeces known	Campylobacterota	Campylobacteria	Campylobacterales	Campylobacteraceae	Campylobacter_D	Campylobacter_D jejuni	96719	Host-associated	Animal-associated
197.5	Patric	human homo sapiens faeces known	Campylobacterota	Campylobacteria	Campylobacterales	Campylobacteraceae	Campylobacter_D	Campylobacter_D jejuni	96618	Host-associated	Animal-associated
197.5	Patric	human homo sapiens faeces known	Campylobacterota	Campylobacteria	Campylobacterales	Campylobacteraceae	Campylobacter_D	Campylobacter_D jejuni	94115	Host-associated	Animal-associated
197.501	Patric	human homo sapiens faeces known	Campylobacterota	Campylobacteria	Campylobacterales	Campylobacteraceae	Campylobacter_D	Campylobacter_D jejuni	95813	Host-associated	Animal-associated
197.501	Patric	human homo sapiens faeces known	Campylobacterota	Campylobacteria	Campylobacterales	Campylobacteraceae	Campylobacter_D	Campylobacter_D jejuni	95684	Host-associated	Animal-associated
197.501	Patric	human homo sapiens faeces known	Campylobacterota	Campylobacteria	Campylobacterales	Campylobacteraceae	Campylobacter_D	Campylobacter_D jejuni	96760	Host-associated	Animal-associated
197.501	Patric	human homo sapiens faeces known	Campylobacterota	Campylobacteria	Campylobacterales	Campylobacteraceae	Campylobacter_D	Campylobacter_D jejuni	96922	Host-associated	Animal-associated
197.501	Patric	human homo sapiens faeces known	Campylobacterota	Campylobacteria	Campylobacterales	Campylobacteraceae	Campylobacter_D	Campylobacter_D jejuni	97316	Host-associated	Animal-associated
197.501	Patric	human homo sapiens faeces known	Campylobacterota	Campylobacteria	Campylobacterales	Campylobacteraceae	Campylobacter_D	Campylobacter_D jejuni	96145	Host-associated	Animal-associated
197.501	Patric	human homo sapiens faeces known	Campylobacterota	Campylobacteria	Campylobacterales	Campylobacteraceae	Campylobacter_D	Campylobacter_D jejuni	97737	Host-associated	Animal-associated
197.501	Patric	human homo sapiens faeces known	Campylobacterota	Campylobacteria	Campylobacterales	Campylobacteraceae	Campylobacter_D	Campylobacter_D jejuni	95884	Host-associated	Animal-associated
197.501	Patric	human homo sapiens faeces known	Campylobacterota	Campylobacteria	Campylobacterales	Campylobacteraceae	Campylobacter_D	Campylobacter_D jejuni	98142	Host-associated	Animal-associated
197.501	Patric	human homo sapiens faeces known	Campylobacterota	Campylobacteria	Campylobacterales	Campylobacteraceae	Campylobacter_D	Campylobacter_D jejuni	95397	Host-associated	Animal-associated
197.502	Patric	human homo sapiens faeces known	Campylobacterota	Campylobacteria	Campylobacterales	Campylobacteraceae	Campylobacter_D	Campylobacter_D jejuni	96946	Host-associated	Animal-associated
197.502	Patric	human homo sapiens faeces known	Campylobacterota	Campylobacteria	Campylobacterales	Campylobacteraceae	Campylobacter_D	Campylobacter_D jejuni	92235	Host-associated	Animal-associated
197.502	Patric	human homo sapiens faeces known	Campylobacterota	Campylobacteria	Campylobacterales	Campylobacteraceae	Campylobacter_D	Campylobacter_D jejuni	94555	Host-associated	Animal-associated
197.502	Patric	human homo sapiens faeces known	Campylobacterota	Campylobacteria	Campylobacterales	Campylobacteraceae	Campylobacter_D	Campylobacter_D jejuni	97680	Host-associated	Animal-associated
197.502	Patric	human homo sapiens faeces known	Campylobacterota	Campylobacteria	Campylobacterales	Campylobacteraceae	Campylobacter_D	Campylobacter_D jejuni	94467	Host-associated	Animal-associated
197.502	Patric	human homo sapiens faeces known	Campylobacterota	Campylobacteria	Campylobacterales	Campylobacteraceae	Campylobacter_D	Campylobacter_D jejuni	97967	Host-associated	Animal-associated
197.502	Patric	human homo sapiens faeces known	Campylobacterota	Campylobacteria	Campylobacterales	Campylobacteraceae	Campylobacter_D	Campylobacter_D jejuni	98291	Host-associated	Animal-associated
197.502	Patric	human homo sapiens faeces known	Campylobacterota	Campylobacteria	Campylobacterales	Campylobacteraceae	Campylobacter_D	Campylobacter_D jejuni	95904	Host-associated	Animal-associated
197.502	Patric	human homo sapiens faeces known	Campylobacterota	Campylobacteria	Campylobacterales	Campylobacteraceae	Campylobacter_D	Campylobacter_D jejuni	97409	Host-associated	Animal-associated
197.502	Patric	human homo sapiens faeces known	Campylobacterota	Campylobacteria	Campylobacterales	Campylobacteraceae	Campylobacter_D	Campylobacter_D jejuni	95884	Host-associated	Animal-associated
197.503	Patric	human homo sapiens faeces known	Campylobacterota	Campylobacteria	Campylobacterales	Campylobacteraceae	Campylobacter_D	Campylobacter_D jejuni	97379	Host-associated	Animal-associated
197.503	Patric	human homo sapiens faeces known	Campylobacterota	Campylobacteria	Campylobacterales	Campylobacteraceae	Campylobacter_D	Campylobacter_D jejuni	95536	Host-associated	Animal-associated
197.503	Patric	human homo sapiens faeces known	Campylobacterota	Campylobacteria	Campylobacterales	Campylobacteraceae	Campylobacter_D	Campylobacter_D jejuni	97994	Host-associated	Animal-associated
197.503	Patric	human homo sapiens faeces known	Campylobacterota	Campylobacteria	Campylobacterales	Campylobacteraceae	Campylobacter_D	Campylobacter_D jejuni	93505	Host-associated	Animal-associated
197.503	Patric	human homo sapiens faeces known	Campylobacterota	Campylobacteria	Campylobacterales	Campylobacteraceae	Campylobacter_D	Campylobacter_D jejuni	98291	Host-associated	Animal-associated
197.503	Patric	human homo sapiens faeces known	Campylobacterota	Campylobacteria	Campylobacterales	Campylobacteraceae	Campylobacter_D	Campylobacter_D jejuni	98133	Host-associated	Animal-associated
197.503	Patric	human homo sapiens faeces known	Campylobacterota	Campylobacteria	Campylobacterales	Campylobacteraceae	Campylobacter_D	Campylobacter_D jejuni	95487	Host-associated	Animal-associated
197.503	Patric	human homo sapiens faeces known	Campylobacterota	Campylobacteria	Campylobacterales	Campylobacteraceae	Campylobacter_D	Campylobacter_D jejuni	95678	Host-associated	Animal-associated
197.503	Patric	human homo sapiens faeces known	Campylobacterota	Campylobacteria	Campylobacterales	Campylobacteraceae	Campylobacter_D	Campylobacter_D jejuni	97575	Host-associated	Animal-associated
197.504	Patric	human homo sapiens faeces known	Campylobacterota	Campylobacteria	Campylobacterales	Campylobacteraceae	Campylobacter_D	Campylobacter_D jejuni	94467	Host-associated	Animal-associated
197.504	Patric	human homo sapiens faeces known	Campylobacterota	Campylobacteria	Campylobacterales	Campylobacteraceae	Campylobacter_D	Campylobacter_D jejuni	95813	Host-associated	Animal-associated
197.504	Patric	human homo sapiens faeces known	Campylobacterota	Campylobacteria	Campylobacterales	Campylobacteraceae	Campylobacter_D	Campylobacter_D jejuni	95487	Host-associated	Animal-associated
197.504	Patric	human homo sapiens faeces known	Campylobacterota	Campylobacteria	Campylobacterales	Campylobacteraceae	Campylobacter_D	Campylobacter_D jejuni	96618	Host-associated	Animal-associated
197.504	Patric	human homo sapiens faeces known	Campylobacterota	Campylobacteria	Campylobacterales	Campylobacteraceae	Campylobacter_D	Campylobacter_D jejuni	93759	Host-associated	Animal-associated
197.504	Patric	human homo sapiens faeces known	Campylobacterota	Campylobacteria	Campylobacterales	Campylobacteraceae	Campylobacter_D	Campylobacter_D jejuni	97022	Host-associated	Animal-associated
197.504	Patric	human homo sapiens faeces known	Campylobacterota	Campylobacteria	Campylobacterales	Campylobacteraceae	Campylobacter_D	Campylobacter_D jejuni	97022	Host-associated	Animal-associated
197.504	Patric	human homo sapiens faeces known	Campylobacterota	Campylobacteria	Campylobacterales	Campylobacteraceae	Campylobacter_D	Campylobacter_D jejuni	98185	Host-associated	Animal-associated
197.504	Patric	human homo sapiens faeces known	Campylobacterota	Campylobacteria	Campylobacterales	Campylobacteraceae	Campylobacter_D	Campylobacter_D jejuni	96276	Host-associated	Animal-associated
197.504	Patric	human homo sapiens faeces known	Campylobacterota	Campylobacteria	Campylobacterales	Campylobacteraceae	Campylobacter_D	Campylobacter_D jejuni	95575	Host-associated	Animal-associated
197.505	Patric	human homo sapiens faeces known	Campylobacterota	Campylobacteria	Campylobacterales	Campylobacteraceae	Campylobacter_D	Campylobacter_D jejuni	97680	Host-associated	Animal-associated
197.505	Patric	human homo sapiens faeces known	Campylobacterota	Campylobacteria	Campylobacterales	Campylobacteraceae	Campylobacter_D	Campylobacter_D jejuni	96628	Host-associated	Animal-associated
197.505	Patric	human homo sapiens faeces known	Campylobacterota	Campylobacteria	Campylobacterales	Campylobacteraceae	Campylobacter_D	Campylobacter_D jejuni	94823	Host-associated	Animal-associated
197.505	Patric	human homo sapiens faeces known	Campylobacterota	Campylobacteria	Campylobacterales	Campylobacteraceae	Campylobacter_D	Campylobacter_D jejuni	97058	Host-associated	Animal-associated
197.505	Patric	human homo sapiens faeces known	Campylobacterota	Campylobacteria	Campylobacterales	Campylobacteraceae	Campylobacter_D	Campylobacter_D jejuni	96938	Host-associated	Animal-associated
197.505	Patric	human homo sapiens faeces known	Campylobacterota	Campylobacteria	Campylobacterales	Campylobacteraceae	Campylobacter_D	Campylobacter_D jejuni	98228	Host-associated	Animal-associated
197.505	Patric	human homo sapiens faeces known	Campylobacterota	Campylobacteria	Campylobacterales	Campylobacteraceae	Campylobacter_D	Campylobacter_D jejuni	95014	Host-associated	Animal-associated
197.505	Patric	human homo sapiens faeces known	Campylobacterota	Campylobacteria	Campylobacterales	Campylobacteraceae	Campylobacter_D	Campylobacter_D jejuni	95684	Host-associated	Animal-associated
197.505	Patric	human homo sapiens faeces known	Campylobacterota	Campylobacteria	Campylobacterales	Campylobacteraceae	Campylobacter_D	Campylobacter_D jejuni	96274	Host-associated	Animal-associated
197.506	Patric	human homo sapiens faeces known	Campylobacterota	Campylobacteria	Campylobacterales	Campylobacteraceae	Campylobacter_D	Campylobacter_D jejuni	95575	Host-associated	Animal-associated
197.506	Patric	human homo sapiens faeces known	Campylobacterota	Campylobacteria	Campylobacterales	Campylobacteraceae	Campylobacter_D	Campylobacter_D jejuni	97226	Host-associated	Animal-associated
197.506	Patric	human homo sapiens faeces known	Campylobacterota	Campylobacteria	Campylobacterales	Campylobacteraceae	Campylobacter_D	Campylobacter_D jejuni	96132	Host-associated	Animal-associated
197.506	Patric	human homo sapiens faeces known	Campylobacterota	Campylobacteria	Campylobacterales	Campylobacteraceae	Campylobacter_D	Campylobacter_D jejuni	95490	Host-associated	Animal-associated
197.506	Patric	human homo sapiens faeces known	Campylobacterota	Campylobacteria	Campylobacterales	Campylobacteraceae	Campylobacter_D	Campylobacter_D jejuni	96426	Host-associated	Animal-associated
197.506	Patric	human homo sapiens faeces known	Campylobacterota	Campylobacteria	Campylobacterales	Campylobacteraceae	Campylobacter_D	Campylobacter_D jejuni	98036	Host-associated	Animal-associated
197.506	Patric	human homo sapiens faeces known	Campylobacterota	Campylobacteria	Campylobacterales	Campylobacteraceae	Campylobacter_D	Campylobacter_D jejuni	97734	Host-associated	Animal-associated
197.506	Patric	human homo sapiens faeces known	Campylobacterota	Campylobacteria	Campylobacterales	Campylobacteraceae	Campylobacter_D	Campylobacter_D jejuni	94954	Host-associated	Animal-associated
197.506	Patric	human homo sapiens faeces known	Campylobacterota	Campylobacteria	Campylobacterales	Campylobacteraceae	Campylobacter_D	Campylobacter_D jejuni	98670	Host-associated	Animal-associated
197.506	Patric	human homo sapiens faeces known	Campylobacterota	Campylobacteria	Campylobacterales	Campylobacteraceae	Campylobacter_D	Campylobacter_D jejuni	95178	Host-associated	Animal-associated
197.506	Patric	human homo sapiens faeces known	Campylobacterota	Campylobacteria	Campylobacterales	Campylobacteraceae	Campylobacter_D	Campylobacter_D jejuni	95884	Host-associated	Animal-associated
197.507	Patric	human homo sapiens faeces known	Campylobacterota	Campylobacteria	Campylobacterales	Campylobacteraceae	Campylobacter_D	Campylobacter_D jejuni	95575	Host-associated	Animal-associated
197.507	Patric	human homo sapiens faeces known	Campylobacterota	Campylobacteria	Campylobacterales	Campylobacteraceae	Campylobacter_D	Campylobacter_D jejuni	93110	Host-associated	Animal-associated
197.507	Patric	human homo sapiens faeces known	Campylobacterota	Campylobacteria	Campylobacterales	Campylobacteraceae	Campylobacter_D	Campylobacter_D jejuni	97405	Host-associated	Animal-associated
197.507	Patric	human homo sapiens faeces known	Campylobacterota	Campylobacteria	Campylobacterales	Campylobacteraceae	Campylobacter_D	Campylobacter_D jejuni	97911	Host-associated	Animal-associated
197.507	Patric	human homo sapiens faeces known	Campylobacterota	Campylobacteria	Campylobacterales	Campylobacteraceae	Campylobacter_D	Campylobacter_D jejuni	95487	Host-associated	Animal-associated
197.507	Patric	human homo sapiens faeces known	Campylobacterota	Campylobacteria	Campylobacterales	Campylobacteraceae	Campylobacter_D	Campylobacter_D jejuni	95914	Host-associated	Animal-associated
197.507	Patric	human homo sapiens faeces known	Campylobacterota	Campylobacteria	Campylobacterales	Campylobacteraceae	Campylobacter_D	Campylobacter_D jejuni	95987	Host-associated	Animal-associated
197.507	Patric	human homo sapiens faeces known	Campylobacterota	Campylobacteria	Campylobacterales	Campylobacteraceae	Campylobacter_D	Campylobacter_D jejuni	95608	Host-associated	Animal-associated
197.507	Patric	human homo sapiens faeces known	Campylobacterota	Campylobacteria	Campylobacterales	Campylobacteraceae	Campylobacter_D	Campylobacter_D jejuni	95873	Host-associated	Animal-associated
197.507	Patric	human homo sapiens faeces known	Campylobacterota	Campylobacteria	Campylobacterales	Campylobacteraceae	Campylobacter_D	Campylobacter_D jejuni	95594	Host-associated	Animal-associated
197.508	Patric	human homo sapiens faeces known	Campylobacterota	Campylobacteria	Campylobacterales	Campylobacteraceae	Campylobacter_D	Campylobacter_D jejuni	96618	Host-associated	Animal-associated
197.508	Patric	human homo sapiens faeces known	Campylobacterota	Campylobacteria	Campylobacterales	Campylobacteraceae	Campylobacter_D	Campylobacter_D jejuni	94555	Host-associated	Animal-associated
197.508	Patric	human homo sapiens faeces known	Campylobacterota	Campylobacteria	Campylobacterales	Campylobacteraceae	Campylobacter_D	Campylobacter_D jejuni	96162	Host-associated	Animal-associated
197.508	Patric	human homo sapiens faeces known	Campylobacterota	Campylobacteria	Campylobacterales	Campylobacteraceae	Campylobacter_D	Campylobacter_D jejuni	97743	Host-associated	Animal-associated
197.508	Patric	human homo sapiens faeces known	Campylobacterota	Campylobacteria	Campylobacterales	Campylobacteraceae	Campylobacter_D	Campylobacter_D jejuni	95489	Host-associated	Animal-associated
197.508	Patric	human homo sapiens faeces known	Campylobacterota	Campylobacteria	Campylobacterales	Campylobacteraceae	Campylobacter_D	Campylobacter_D jejuni	92950	Host-associated	Animal-associated
197.508	Patric	human homo sapiens faeces known	Campylobacterota	Campylobacteria	Campylobacterales	Campylobacteraceae	Campylobacter_D	Campylobacter_D jejuni	94710	Host-associated	Animal-associated
197.508	Patric	human homo sapiens faeces known	Campylobacterota	Campylobacteria	Campylobacterales	Campylobacteraceae	Campylobacter_D	Campylobacter_D jejuni	94179	Host-associated	Animal-associated
197.508	Patric	human homo sapiens faeces known	Campylobacterota	Campylobacteria	Campylobacterales	Campylobacteraceae	Campylobacter_D	Campylobacter_D jejuni	94555	Host-associated	Animal-associated
197.508	Patric	human homo sapiens faeces known	Campylobacterota	Campylobacteria	Campylobacterales	Campylobacteraceae	Campylobacter_D	Campylobacter_D jejuni	96028	Host-associated	Animal-associated
197.509	Patric	human homo sapiens faeces known	Campylobacterota	Campylobacteria	Campylobacterales	Campylobacteraceae	Campylobacter_D	Campylobacter_D jejuni	94976	Host-associated	Animal-associated
197.509	Patric	human homo sapiens faeces known	Campylobacterota	Campylobacteria	Campylobacterales	Campylobacteraceae	Campylobacter_D	Campylobacter_D jejuni	94954	Host-associated	Animal-associated
197.509	Patric	human homo sapiens faeces known	Campylobacterota	Campylobacteria	Campylobacterales	Campylobacteraceae	Campylobacter_D	Campylobacter_D jejuni	95634	Host-associated	Animal-associated
197.509	Patric	human homo sapiens faeces known	Campylobacterota	Campylobacteria	Campylobacterales	Campylobacteraceae	Campylobacter_D	Campylobacter_D jejuni	97734	Host-associated	Animal-associated
197.509	Patric	human homo sapiens faeces known	Campylobacterota	Campylobacteria	Campylobacterales	Campylobacteraceae	Campylobacter_D	Campylobacter_D jejuni	94954	Host-associated	Animal-associated
197.509	Patric	human homo sapiens faeces known	Campylobacterota	Campylobacteria	Campylobacterales	Campylobacteraceae	Campylobacter_D	Campylobacter_D jejuni	97575	Host-associated	Animal-associated
197.509	Patric	human homo sapiens faeces known	Campylobacterota	Campylobacteria	Campylobacterales	Campylobacteraceae	Campylobacter_D	Campylobacter_D jejuni	96618	Host-associated	Animal-associated
197.509	Patric	human homo sapiens faeces known	Campylobacterota	Campylobacteria	Campylobacterales	Campylobacteraceae	Campylobacter_D	Campylobacter_D jejuni	97849	Host-associated	Animal-associated
197.509	Patric	human homo sapiens faeces known	Campylobacterota	Campylobacteria	Campylobacterales	Campylobacteraceae	Campylobacter_D	Campylobacter_D jejuni	95569	Host-associated	Animal-associated
197.51	Patric	human homo sapiens faeces known	Campylobacterota	Campylobacteria	Campylobacterales	Campylobacteraceae	Campylobacter_D	Campylobacter_D jejuni	95551	Host-associated	Animal-associated
197.51	Patric	human homo sapiens faeces known	Campylobacterota	Campylobacteria	Campylobacterales	Campylobacteraceae	Campylobacter_D	Campylobacter_D jejuni	95014	Host-associated	Animal-associated
197.51	Patric	human homo sapiens faeces known	Campylobacterota	Campylobacteria	Campylobacterales	Campylobacteraceae	Campylobacter_D	Campylobacter_D jejuni	95784	Host-associated	Animal-associated
197.51	Patric	human homo sapiens faeces known	Campylobacterota	Campylobacteria	Campylobacterales	Campylobacteraceae	Campylobacter_D	Campylobacter_D jejuni	97022	Host-associated	Animal-associated
197.51	Patric	human homo sapiens faeces known	Campylobacterota	Campylobacteria	Campylobacterales	Campylobacteraceae	Campylobacter_D	Campylobacter_D jejuni	96719	Host-associated	Animal-associated
197.51	Patric	human homo sapiens faeces known	Campylobacterota	Campylobacteria	Campylobacterales	Campylobacteraceae	Campylobacter_D	Campylobacter_D jejuni	94883	Host-associated	Animal-associated
197.51	Patric	human homo sapiens faeces known	Campylobacterota	Campylobacteria	Campylobacterales	Campylobacteraceae	Campylobacter_D	Campylobacter_D jejuni	97144	Host-associated	Animal-associated
197.51	Patric	human homo sapiens faeces known	Campylobacterota	Campylobacteria	Campylobacterales	Campylobacteraceae	Campylobacter_D	Campylobacter_D jejuni	95848	Host-associated	Animal-associated
197.51	Patric	human homo sapiens faeces known	Campylobacterota	Campylobacteria	Campylobacterales	Campylobacteraceae	Campylobacter_D	Campylobacter_D jejuni	95881	Host-associated	Animal-associated
197.51	Patric	human homo sapiens faeces known	Campylobacterota	Campylobacteria	Campylobacterales	Campylobacteraceae	Campylobacter_D	Campylobacter_D jejuni	95536	Host-associated	Animal-associated
197.511	Patric	human homo sapiens faeces known	Campylobacterota	Campylobacteria	Campylobacterales	Campylobacteraceae	Campylobacter_D	Campylobacter_D jejuni	97202	Host-associated	Animal-associated
197.511	Patric	human homo sapiens faeces known	Campylobacterota	Campylobacteria	Campylobacterales	Campylobacteraceae	Campylobacter_D	Campylobacter_D jejuni	95813	Host-associated	Animal-associated
197.511	Patric	human homo sapiens faeces known	Campylobacterota	Campylobacteria	Campylobacterales	Campylobacteraceae	Campylobacter_D	Campylobacter_D jejuni	98295	Host-associated	Animal-associated
197.511	Patric	human homo sapiens faeces known	Campylobacterota	Campylobacteria	Campylobacterales	Campylobacteraceae	Campylobacter_D	Campylobacter_D jejuni	94555	Host-associated	Animal-associated
197.511	Patric	human homo sapiens faeces known	Campylobacterota	Campylobacteria	Campylobacterales	Campylobacteraceae	Campylobacter_D	Campylobacter_D jejuni	96582	Host-associated	Animal-associated
197.511	Patric	human homo sapiens faeces known	Campylobacterota	Campylobacteria	Campylobacterales	Campylobacteraceae	Campylobacter_D	Campylobacter_D jejuni	96731	Host-associated	Animal-associated
197.511	Patric	human homo sapiens faeces known	Campylobacterota	Campylobacteria	Campylobacterales	Campylobacteraceae	Campylobacter_D	Campylobacter_D jejuni	95402	Host-associated	Animal-associated
197.511	Patric	human homo sapiens faeces known	Campylobacterota	Campylobacteria	Campylobacterales	Campylobacteraceae	Campylobacter_D	Campylobacter_D jejuni	96403	Host-associated	Animal-associated
197.511	Patric	human homo sapiens faeces known	Campylobacterota	Campylobacteria	Campylobacterales	Campylobacteraceae	Campylobacter_D	Campylobacter_D jejuni	94467	Host-associated	Animal-associated
197.511	Patric	human homo sapiens faeces known	Campylobacterota	Campylobacteria	Campylobacterales	Campylobacteraceae	Campylobacter_D	Campylobacter_D jejuni	93012	Host-associated	Animal-associated
197.512	Patric	human homo sapiens faeces known	Campylobacterota	Campylobacteria	Campylobacterales	Campylobacteraceae	Campylobacter_D	Campylobacter_D jejuni	98057	Host-associated	Animal-associated
197.512	Patric	human homo sapiens faeces known	Campylobacterota	Campylobacteria	Campylobacterales	Campylobacteraceae	Campylobacter_D	Campylobacter_D jejuni	95487	Host-associated	Animal-associated
197.512	Patric	human homo sapiens faeces known	Campylobacterota	Campylobacteria	Campylobacterales	Campylobacteraceae	Campylobacter_D	Campylobacter_D jejuni	97443	Host-associated	Animal-associated
197.512	Patric	human homo sapiens faeces known	Campylobacterota	Campylobacteria	Campylobacterales	Campylobacteraceae	Campylobacter_D	Campylobacter_D jejuni	95487	Host-associated	Animal-associated
197.512	Patric	human homo sapiens faeces known	Campylobacterota	Campylobacteria	Campylobacterales	Campylobacteraceae	Campylobacter_D	Campylobacter_D jejuni	95575	Host-associated	Animal-associated
197.512	Patric	human homo sapiens faeces known	Campylobacterota	Campylobacteria	Campylobacterales	Campylobacteraceae	Campylobacter_D	Campylobacter_D jejuni	97691	Host-associated	Animal-associated
197.512	Patric	human homo sapiens faeces known	Campylobacterota	Campylobacteria	Campylobacterales	Campylobacteraceae	Campylobacter_D	Campylobacter_D jejuni	92810	Host-associated	Animal-associated
197.512	Patric	human homo sapiens faeces known	Campylobacterota	Campylobacteria	Campylobacterales	Campylobacteraceae	Campylobacter_D	Campylobacter_D jejuni	97409	Host-associated	Animal-associated
197.512	Patric	human homo sapiens faeces known	Campylobacterota	Campylobacteria	Campylobacterales	Campylobacteraceae	Campylobacter_D	Campylobacter_D jejuni	97734	Host-associated	Animal-associated
197.512	Patric	human homo sapiens faeces known	Campylobacterota	Campylobacteria	Campylobacterales	Campylobacteraceae	Campylobacter_D	Campylobacter_D jejuni	95263	Host-associated	Animal-associated
197.512	Patric	human homo sapiens faeces known	Campylobacterota	Campylobacteria	Campylobacterales	Campylobacteraceae	Campylobacter_D	Campylobacter_D jejuni	91486	Host-associated	Animal-associated
197.513	Patric	human homo sapiens faeces known	Campylobacterota	Campylobacteria	Campylobacterales	Campylobacteraceae	Campylobacter_D	Campylobacter_D jejuni	95848	Host-associated	Animal-associated
197.513	Patric	human homo sapiens faeces known	Campylobacterota	Campylobacteria	Campylobacterales	Campylobacteraceae	Campylobacter_D	Campylobacter_D jejuni	92810	Host-associated	Animal-associated
197.513	Patric	human homo sapiens faeces known	Campylobacterota	Campylobacteria	Campylobacterales	Campylobacteraceae	Campylobacter_D	Campylobacter_D jejuni	96618	Host-associated	Animal-associated
197.513	Patric	human homo sapiens faeces known	Campylobacterota	Campylobacteria	Campylobacterales	Campylobacteraceae	Campylobacter_D	Campylobacter_D jejuni	94316	Host-associated	Animal-associated
197.513	Patric	human homo sapiens faeces known	Campylobacterota	Campylobacteria	Campylobacterales	Campylobacteraceae	Campylobacter_D	Campylobacter_D jejuni	96426	Host-associated	Animal-associated
197.513	Patric	human homo sapiens faeces known	Campylobacterota	Campylobacteria	Campylobacterales	Campylobacteraceae	Campylobacter_D	Campylobacter_D jejuni	92723	Host-associated	Animal-associated
197.513	Patric	human homo sapiens faeces known	Campylobacterota	Campylobacteria	Campylobacterales	Campylobacteraceae	Campylobacter_D	Campylobacter_D jejuni	92810	Host-associated	Animal-associated
197.513	Patric	human homo sapiens faeces known	Campylobacterota	Campylobacteria	Campylobacterales	Campylobacteraceae	Campylobacter_D	Campylobacter_D jejuni	96618	Host-associated	Animal-associated
197.513	Patric	human homo sapiens faeces known	Campylobacterota	Campylobacteria	Campylobacterales	Campylobacteraceae	Campylobacter_D	Campylobacter_D jejuni	95594	Host-associated	Animal-associated
197.513	Patric	human homo sapiens faeces known	Campylobacterota	Campylobacteria	Campylobacterales	Campylobacteraceae	Campylobacter_D	Campylobacter_D jejuni	95855	Host-associated	Animal-associated
197.514	Patric	human homo sapiens faeces known	Campylobacterota	Campylobacteria	Campylobacterales	Campylobacteraceae	Campylobacter_D	Campylobacter_D jejuni	96437	Host-associated	Animal-associated
197.514	Patric	human homo sapiens faeces known	Campylobacterota	Campylobacteria	Campylobacterales	Campylobacteraceae	Campylobacter_D	Campylobacter_D jejuni	95634	Host-associated	Animal-associated
197.514	Patric	human homo sapiens faeces known	Campylobacterota	Campylobacteria	Campylobacterales	Campylobacteraceae	Campylobacter_D	Campylobacter_D jejuni	95717	Host-associated	Animal-associated
197.514	Patric	human homo sapiens faeces known	Campylobacterota	Campylobacteria	Campylobacterales	Campylobacteraceae	Campylobacter_D	Campylobacter_D jejuni	93201	Host-associated	Animal-associated
197.514	Patric	human homo sapiens faeces known	Campylobacterota	Campylobacteria	Campylobacterales	Campylobacteraceae	Campylobacter_D	Campylobacter_D jejuni	95926	Host-associated	Animal-associated
263820	Patric	human homo sapiens faeces known	Proteobacteria	Gammaproteobacteria	Enterobacterales	Enterobacteriaceae	Yersinia	Yersinia aleksiciae	44247	Host-associated	Animal-associated
28152.2	Patric	human homo sapiens faeces known	Proteobacteria	Gammaproteobacteria	Enterobacterales	Enterobacteriaceae	Yersinia	Yersinia kristensenii	38482	Host-associated	Animal-associated
28152.2	Patric	human homo sapiens faeces known	Proteobacteria	Gammaproteobacteria	Enterobacterales	Enterobacteriaceae	Yersinia	Yersinia rochesterensis	46713	Host-associated	Animal-associated
28152.2	Patric	human homo sapiens faeces known	Proteobacteria	Gammaproteobacteria	Enterobacterales	Enterobacteriaceae	Yersinia	Yersinia kristensenii	43182	Host-associated	Animal-associated
29484.1	Patric	human homo sapiens faeces known	Proteobacteria	Gammaproteobacteria	Enterobacterales	Enterobacteriaceae	Yersinia	Yersinia frederiksenii	39099	Host-associated	Animal-associated
29484.2	Patric	human homo sapiens faeces known	Proteobacteria	Gammaproteobacteria	Enterobacterales	Enterobacteriaceae	Yersinia	Yersinia frederiksenii_C	25296	Host-associated	Animal-associated
29484.2	Patric	human homo sapiens faeces known	Proteobacteria	Gammaproteobacteria	Enterobacterales	Enterobacteriaceae	Yersinia	Yersinia frederiksenii	34808	Host-associated	Animal-associated
29484.2	Patric	human homo sapiens faeces known	Proteobacteria	Gammaproteobacteria	Enterobacterales	Enterobacteriaceae	Yersinia	Yersinia massiliensis	34791	Host-associated	Animal-associated
29484.2	Patric	human homo sapiens faeces known	Proteobacteria	Gammaproteobacteria	Enterobacterales	Enterobacteriaceae	Yersinia	Yersinia frederiksenii	37078	Host-associated	Animal-associated
29484.4	Patric	human homo sapiens faeces known	Proteobacteria	Gammaproteobacteria	Enterobacterales	Enterobacteriaceae	Yersinia	Yersinia frederiksenii_C	25296	Host-associated	Animal-associated
29484.5	Patric	human homo sapiens faeces known	Proteobacteria	Gammaproteobacteria	Enterobacterales	Enterobacteriaceae	Yersinia	Yersinia frederiksenii_C	29289	Host-associated	Animal-associated
29484.6	Patric	human homo sapiens faeces known	Proteobacteria	Gammaproteobacteria	Enterobacterales	Enterobacteriaceae	Yersinia	Yersinia frederiksenii_C	32750	Host-associated	Animal-associated
29484.8	Patric	human homo sapiens faeces known	Proteobacteria	Gammaproteobacteria	Enterobacterales	Enterobacteriaceae	Yersinia	Yersinia frederiksenii_C	22539	Host-associated	Animal-associated
29484.9	Patric	human homo sapiens faeces known	Proteobacteria	Gammaproteobacteria	Enterobacterales	Enterobacteriaceae	Yersinia	Yersinia massiliensis	36629	Host-associated	Animal-associated
33060.1	Patric	human homo sapiens faeces known	Proteobacteria	Gammaproteobacteria	Enterobacterales	Enterobacteriaceae	Yersinia	Yersinia mollaretii	40878	Host-associated	Animal-associated
33060.4	Patric	human homo sapiens faeces known	Proteobacteria	Gammaproteobacteria	Enterobacterales	Enterobacteriaceae	Yersinia	Yersinia mollaretii	41604	Host-associated	Animal-associated
33060.5	Patric	human homo sapiens faeces known	Proteobacteria	Gammaproteobacteria	Enterobacterales	Enterobacteriaceae	Yersinia	Yersinia mollaretii	41520	Host-associated	Animal-associated
562.756	Patric	human homo sapiens faeces known	Proteobacteria	Gammaproteobacteria	Enterobacterales	Enterobacteriaceae	Escherichia	Escherichia coli	28133	Host-associated	Animal-associated
562.757	Patric	human homo sapiens faeces known	Proteobacteria	Gammaproteobacteria	Enterobacterales	Enterobacteriaceae	Escherichia	Escherichia coli	39382	Host-associated	Animal-associated
562.757	Patric	human homo sapiens faeces known	Proteobacteria	Gammaproteobacteria	Enterobacterales	Enterobacteriaceae	Escherichia	Escherichia coli	14147	Host-associated	Animal-associated
562.757	Patric	human homo sapiens faeces known	Proteobacteria	Gammaproteobacteria	Enterobacterales	Enterobacteriaceae	Escherichia	Escherichia coli	42544	Host-associated	Animal-associated
562.757	Patric	human homo sapiens faeces known	Proteobacteria	Gammaproteobacteria	Enterobacterales	Enterobacteriaceae	Escherichia	Escherichia coli	28133	Host-associated	Animal-associated
562.757	Patric	human homo sapiens faeces known	Proteobacteria	Gammaproteobacteria	Enterobacterales	Enterobacteriaceae	Escherichia	Escherichia coli	33073	Host-associated	Animal-associated
562.757	Patric	human homo sapiens faeces known	Proteobacteria	Gammaproteobacteria	Enterobacterales	Enterobacteriaceae	Escherichia	Escherichia coli	29987	Host-associated	Animal-associated
562.757	Patric	human homo sapiens faeces known	Proteobacteria	Gammaproteobacteria	Enterobacterales	Enterobacteriaceae	Escherichia	Escherichia coli	23647	Host-associated	Animal-associated
562.757	Patric	human homo sapiens faeces known	Proteobacteria	Gammaproteobacteria	Enterobacterales	Enterobacteriaceae	Escherichia	Escherichia coli	18314	Host-associated	Animal-associated
562.757	Patric	human homo sapiens faeces known	Proteobacteria	Gammaproteobacteria	Enterobacterales	Enterobacteriaceae	Escherichia	Escherichia coli	9096	Host-associated	Animal-associated
562.758	Patric	human homo sapiens faeces known	Proteobacteria	Gammaproteobacteria	Enterobacterales	Enterobacteriaceae	Escherichia	Escherichia coli	29652	Host-associated	Animal-associated
562.758	Patric	human homo sapiens faeces known	Proteobacteria	Gammaproteobacteria	Enterobacterales	Enterobacteriaceae	Escherichia	Escherichia coli	21858	Host-associated	Animal-associated
562.758	Patric	human homo sapiens faeces known	Proteobacteria	Gammaproteobacteria	Enterobacterales	Enterobacteriaceae	Escherichia	Escherichia coli	21503	Host-associated	Animal-associated
562.758	Patric	human homo sapiens faeces known	Proteobacteria	Gammaproteobacteria	Enterobacterales	Enterobacteriaceae	Escherichia	Escherichia coli	25280	Host-associated	Animal-associated
562.758	Patric	human homo sapiens faeces known	Proteobacteria	Gammaproteobacteria	Enterobacterales	Enterobacteriaceae	Escherichia	Escherichia coli	25744	Host-associated	Animal-associated
562.758	Patric	human homo sapiens faeces known	Proteobacteria	Gammaproteobacteria	Enterobacterales	Enterobacteriaceae	Escherichia	Escherichia coli	26461	Host-associated	Animal-associated
562.758	Patric	human homo sapiens faeces known	Proteobacteria	Gammaproteobacteria	Enterobacterales	Enterobacteriaceae	Escherichia	Escherichia coli	19402	Host-associated	Animal-associated
562.758	Patric	human homo sapiens faeces known	Proteobacteria	Gammaproteobacteria	Enterobacterales	Enterobacteriaceae	Escherichia	Escherichia coli	39382	Host-associated	Animal-associated
562.758	Patric	human homo sapiens faeces known	Proteobacteria	Gammaproteobacteria	Enterobacterales	Enterobacteriaceae	Escherichia	Escherichia coli	36992	Host-associated	Animal-associated
562.758	Patric	human homo sapiens faeces known	Proteobacteria	Gammaproteobacteria	Enterobacterales	Enterobacteriaceae	Escherichia	Escherichia coli	29208	Host-associated	Animal-associated
562.762	Patric	human homo sapiens faeces known	Proteobacteria	Gammaproteobacteria	Enterobacterales	Enterobacteriaceae	Escherichia	Escherichia coli	25066	Host-associated	Animal-associated
562.762	Patric	human homo sapiens faeces known	Proteobacteria	Gammaproteobacteria	Enterobacterales	Enterobacteriaceae	Escherichia	Escherichia coli	38454	Host-associated	Animal-associated
562.762	Patric	human homo sapiens faeces known	Proteobacteria	Gammaproteobacteria	Enterobacterales	Enterobacteriaceae	Escherichia	Escherichia coli	11402	Host-associated	Animal-associated
562.762	Patric	human homo sapiens faeces known	Proteobacteria	Gammaproteobacteria	Enterobacterales	Enterobacteriaceae	Escherichia	Escherichia coli	26545	Host-associated	Animal-associated
562.762	Patric	human homo sapiens faeces known	Proteobacteria	Gammaproteobacteria	Enterobacterales	Enterobacteriaceae	Escherichia	Escherichia coli	28053	Host-associated	Animal-associated
562.763	Patric	human homo sapiens faeces known	Proteobacteria	Gammaproteobacteria	Enterobacterales	Enterobacteriaceae	Escherichia	Escherichia coli	33008	Host-associated	Animal-associated
562.763	Patric	human homo sapiens faeces known	Proteobacteria	Gammaproteobacteria	Enterobacterales	Enterobacteriaceae	Escherichia	Escherichia coli	29081	Host-associated	Animal-associated
562.763	Patric	human homo sapiens faeces known	Proteobacteria	Gammaproteobacteria	Enterobacterales	Enterobacteriaceae	Escherichia	Escherichia coli	20915	Host-associated	Animal-associated
562.763	Patric	human homo sapiens faeces known	Proteobacteria	Gammaproteobacteria	Enterobacterales	Enterobacteriaceae	Escherichia	Escherichia coli	24501	Host-associated	Animal-associated
562.763	Patric	human homo sapiens faeces known	Proteobacteria	Gammaproteobacteria	Enterobacterales	Enterobacteriaceae	Escherichia	Escherichia coli	14801	Host-associated	Animal-associated
562.763	Patric	human homo sapiens faeces known	Proteobacteria	Gammaproteobacteria	Enterobacterales	Enterobacteriaceae	Escherichia	Escherichia coli	24501	Host-associated	Animal-associated
562.763	Patric	human homo sapiens faeces known	Proteobacteria	Gammaproteobacteria	Enterobacterales	Enterobacteriaceae	Escherichia	Escherichia coli	21660	Host-associated	Animal-associated
562.763	Patric	human homo sapiens faeces known	Proteobacteria	Gammaproteobacteria	Enterobacterales	Enterobacteriaceae	Escherichia	Escherichia coli	28132	Host-associated	Animal-associated
562.763	Patric	human homo sapiens faeces known	Proteobacteria	Gammaproteobacteria	Enterobacterales	Enterobacteriaceae	Escherichia	Escherichia coli	21503	Host-associated	Animal-associated
562.764	Patric	human homo sapiens faeces known	Proteobacteria	Gammaproteobacteria	Enterobacterales	Enterobacteriaceae	Escherichia	Escherichia coli	23083	Host-associated	Animal-associated
562.764	Patric	human homo sapiens faeces known	Proteobacteria	Gammaproteobacteria	Enterobacterales	Enterobacteriaceae	Escherichia	Escherichia coli	21857	Host-associated	Animal-associated
562.764	Patric	human homo sapiens faeces known	Proteobacteria	Gammaproteobacteria	Enterobacterales	Enterobacteriaceae	Escherichia	Escherichia coli	21503	Host-associated	Animal-associated
562.764	Patric	human homo sapiens faeces known	Proteobacteria	Gammaproteobacteria	Enterobacterales	Enterobacteriaceae	Escherichia	Escherichia coli	16716	Host-associated	Animal-associated
562.764	Patric	human homo sapiens faeces known	Proteobacteria	Gammaproteobacteria	Enterobacterales	Enterobacteriaceae	Escherichia	Escherichia coli	32191	Host-associated	Animal-associated
562.764	Patric	human homo sapiens faeces known	Proteobacteria	Gammaproteobacteria	Enterobacterales	Enterobacteriaceae	Escherichia	Escherichia coli	26456	Host-associated	Animal-associated
562.764	Patric	human homo sapiens faeces known	Proteobacteria	Gammaproteobacteria	Enterobacterales	Enterobacteriaceae	Escherichia	Escherichia coli	25869	Host-associated	Animal-associated
562.764	Patric	human homo sapiens faeces known	Proteobacteria	Gammaproteobacteria	Enterobacterales	Enterobacteriaceae	Escherichia	Escherichia coli	36199	Host-associated	Animal-associated
562.764	Patric	human homo sapiens faeces known	Proteobacteria	Gammaproteobacteria	Enterobacterales	Enterobacteriaceae	Escherichia	Escherichia coli	32996	Host-associated	Animal-associated
562.764	Patric	human homo sapiens faeces known	Proteobacteria	Gammaproteobacteria	Enterobacterales	Enterobacteriaceae	Escherichia	Escherichia coli	34982	Host-associated	Animal-associated
562.765	Patric	human homo sapiens faeces known	Proteobacteria	Gammaproteobacteria	Enterobacterales	Enterobacteriaceae	Escherichia	Escherichia coli	25744	Host-associated	Animal-associated
562.765	Patric	human homo sapiens faeces known	Proteobacteria	Gammaproteobacteria	Enterobacterales	Enterobacteriaceae	Escherichia	Escherichia coli	23083	Host-associated	Animal-associated
562.765	Patric	human homo sapiens faeces known	Proteobacteria	Gammaproteobacteria	Enterobacterales	Enterobacteriaceae	Escherichia	Escherichia coli	16293	Host-associated	Animal-associated
562.765	Patric	human homo sapiens faeces known	Proteobacteria	Gammaproteobacteria	Enterobacterales	Enterobacteriaceae	Escherichia	Escherichia coli	35699	Host-associated	Animal-associated
562.765	Patric	human homo sapiens faeces known	Proteobacteria	Gammaproteobacteria	Enterobacterales	Enterobacteriaceae	Escherichia	Escherichia coli	24501	Host-associated	Animal-associated
562.765	Patric	human homo sapiens faeces known	Proteobacteria	Gammaproteobacteria	Enterobacterales	Enterobacteriaceae	Escherichia	Escherichia coli	33492	Host-associated	Animal-associated
562.765	Patric	human homo sapiens faeces known	Proteobacteria	Gammaproteobacteria	Enterobacterales	Enterobacteriaceae	Escherichia	Escherichia coli	16235	Host-associated	Animal-associated
562.765	Patric	human homo sapiens faeces known	Proteobacteria	Gammaproteobacteria	Enterobacterales	Enterobacteriaceae	Escherichia	Escherichia coli	37221	Host-associated	Animal-associated
562.765	Patric	human homo sapiens faeces known	Proteobacteria	Gammaproteobacteria	Enterobacterales	Enterobacteriaceae	Escherichia	Escherichia coli	34583	Host-associated	Animal-associated
562.766	Patric	human homo sapiens faeces known	Proteobacteria	Gammaproteobacteria	Enterobacterales	Enterobacteriaceae	Escherichia	Escherichia coli	23083	Host-associated	Animal-associated
562.766	Patric	human homo sapiens faeces known	Proteobacteria	Gammaproteobacteria	Enterobacterales	Enterobacteriaceae	Escherichia	Escherichia coli	35699	Host-associated	Animal-associated
562.766	Patric	human homo sapiens faeces known	Proteobacteria	Gammaproteobacteria	Enterobacterales	Enterobacteriaceae	Escherichia	Escherichia coli	24983	Host-associated	Animal-associated
562.766	Patric	human homo sapiens faeces known	Proteobacteria	Gammaproteobacteria	Enterobacterales	Enterobacteriaceae	Escherichia	Escherichia coli	32353	Host-associated	Animal-associated
562.766	Patric	human homo sapiens faeces known	Proteobacteria	Gammaproteobacteria	Enterobacterales	Enterobacteriaceae	Escherichia	Escherichia coli	18314	Host-associated	Animal-associated
562.766	Patric	human homo sapiens faeces known	Proteobacteria	Gammaproteobacteria	Enterobacterales	Enterobacteriaceae	Escherichia	Escherichia coli	21705	Host-associated	Animal-associated
562.766	Patric	human homo sapiens faeces known	Proteobacteria	Gammaproteobacteria	Enterobacterales	Enterobacteriaceae	Escherichia	Escherichia coli	28607	Host-associated	Animal-associated
562.766	Patric	human homo sapiens faeces known	Proteobacteria	Gammaproteobacteria	Enterobacterales	Enterobacteriaceae	Escherichia	Escherichia coli	21503	Host-associated	Animal-associated
562.766	Patric	human homo sapiens faeces known	Proteobacteria	Gammaproteobacteria	Enterobacterales	Enterobacteriaceae	Escherichia	Escherichia coli	22693	Host-associated	Animal-associated
562.766	Patric	human homo sapiens faeces known	Proteobacteria	Gammaproteobacteria	Enterobacterales	Enterobacteriaceae	Escherichia	Escherichia coli	20780	Host-associated	Animal-associated
562.767	Patric	human homo sapiens faeces known	Proteobacteria	Gammaproteobacteria	Enterobacterales	Enterobacteriaceae	Escherichia	Escherichia coli	23083	Host-associated	Animal-associated
562.767	Patric	human homo sapiens faeces known	Proteobacteria	Gammaproteobacteria	Enterobacterales	Enterobacteriaceae	Escherichia	Escherichia coli	29652	Host-associated	Animal-associated
562.767	Patric	human homo sapiens faeces known	Proteobacteria	Gammaproteobacteria	Enterobacterales	Enterobacteriaceae	Escherichia	Escherichia coli	26206	Host-associated	Animal-associated
562.767	Patric	human homo sapiens faeces known	Proteobacteria	Gammaproteobacteria	Enterobacterales	Enterobacteriaceae	Escherichia	Escherichia coli	22733	Host-associated	Animal-associated
562.767	Patric	human homo sapiens faeces known	Proteobacteria	Gammaproteobacteria	Enterobacterales	Enterobacteriaceae	Escherichia	Escherichia coli	35436	Host-associated	Animal-associated
562.767	Patric	human homo sapiens faeces known	Proteobacteria	Gammaproteobacteria	Enterobacterales	Enterobacteriaceae	Escherichia	Escherichia coli	25313	Host-associated	Animal-associated
562.767	Patric	human homo sapiens faeces known	Proteobacteria	Gammaproteobacteria	Enterobacterales	Enterobacteriaceae	Escherichia	Escherichia coli	16235	Host-associated	Animal-associated
562.768	Patric	human homo sapiens faeces known	Proteobacteria	Gammaproteobacteria	Enterobacterales	Enterobacteriaceae	Escherichia	Escherichia coli	27984	Host-associated	Animal-associated
562.768	Patric	human homo sapiens faeces known	Proteobacteria	Gammaproteobacteria	Enterobacterales	Enterobacteriaceae	Escherichia	Escherichia coli	21285	Host-associated	Animal-associated
562.768	Patric	human homo sapiens faeces known	Proteobacteria	Gammaproteobacteria	Enterobacterales	Enterobacteriaceae	Escherichia	Escherichia coli	24501	Host-associated	Animal-associated
562.768	Patric	human homo sapiens faeces known	Proteobacteria	Gammaproteobacteria	Enterobacterales	Enterobacteriaceae	Escherichia	Escherichia coli	16716	Host-associated	Animal-associated
562.768	Patric	human homo sapiens faeces known	Proteobacteria	Gammaproteobacteria	Enterobacterales	Enterobacteriaceae	Escherichia	Escherichia coli	37221	Host-associated	Animal-associated
562.768	Patric	human homo sapiens faeces known	Proteobacteria	Gammaproteobacteria	Enterobacterales	Enterobacteriaceae	Escherichia	Escherichia coli	25869	Host-associated	Animal-associated
562.768	Patric	human homo sapiens faeces known	Proteobacteria	Gammaproteobacteria	Enterobacterales	Enterobacteriaceae	Escherichia	Escherichia coli	24790	Host-associated	Animal-associated
562.768	Patric	human homo sapiens faeces known	Proteobacteria	Gammaproteobacteria	Enterobacterales	Enterobacteriaceae	Escherichia	Escherichia coli	39234	Host-associated	Animal-associated
562.768	Patric	human homo sapiens faeces known	Proteobacteria	Gammaproteobacteria	Enterobacterales	Enterobacteriaceae	Escherichia	Escherichia coli	33008	Host-associated	Animal-associated
562.768	Patric	human homo sapiens faeces known	Proteobacteria	Gammaproteobacteria	Enterobacterales	Enterobacteriaceae	Escherichia	Escherichia coli	21969	Host-associated	Animal-associated
562.769	Patric	human homo sapiens faeces known	Proteobacteria	Gammaproteobacteria	Enterobacterales	Enterobacteriaceae	Escherichia	Escherichia coli	26395	Host-associated	Animal-associated
562.769	Patric	human homo sapiens faeces known	Proteobacteria	Gammaproteobacteria	Enterobacterales	Enterobacteriaceae	Escherichia	Escherichia coli	21008	Host-associated	Animal-associated
562.769	Patric	human homo sapiens faeces known	Proteobacteria	Gammaproteobacteria	Enterobacterales	Enterobacteriaceae	Escherichia	Escherichia coli	16373	Host-associated	Animal-associated
562.769	Patric	human homo sapiens faeces known	Proteobacteria	Gammaproteobacteria	Enterobacterales	Enterobacteriaceae	Escherichia	Escherichia coli	35699	Host-associated	Animal-associated
562.769	Patric	human homo sapiens faeces known	Proteobacteria	Gammaproteobacteria	Enterobacterales	Enterobacteriaceae	Escherichia	Escherichia coli	21871	Host-associated	Animal-associated
562.769	Patric	human homo sapiens faeces known	Proteobacteria	Gammaproteobacteria	Enterobacterales	Enterobacteriaceae	Escherichia	Escherichia coli	37808	Host-associated	Animal-associated
562.769	Patric	human homo sapiens faeces known	Proteobacteria	Gammaproteobacteria	Enterobacterales	Enterobacteriaceae	Escherichia	Escherichia coli	16235	Host-associated	Animal-associated
562.769	Patric	human homo sapiens faeces known	Proteobacteria	Gammaproteobacteria	Enterobacterales	Enterobacteriaceae	Escherichia	Escherichia coli	24568	Host-associated	Animal-associated
562.769	Patric	human homo sapiens faeces known	Proteobacteria	Gammaproteobacteria	Enterobacterales	Enterobacteriaceae	Escherichia	Escherichia coli	27284	Host-associated	Animal-associated
562.77	Patric	human homo sapiens faeces known	Proteobacteria	Gammaproteobacteria	Enterobacterales	Enterobacteriaceae	Escherichia	Escherichia coli	37706	Host-associated	Animal-associated
562.77	Patric	human homo sapiens faeces known	Proteobacteria	Gammaproteobacteria	Enterobacterales	Enterobacteriaceae	Escherichia	Escherichia coli	19402	Host-associated	Animal-associated
562.77	Patric	human homo sapiens faeces known	Proteobacteria	Gammaproteobacteria	Enterobacterales	Enterobacteriaceae	Escherichia	Escherichia coli	24541	Host-associated	Animal-associated
562.77	Patric	human homo sapiens faeces known	Proteobacteria	Gammaproteobacteria	Enterobacterales	Enterobacteriaceae	Escherichia	Escherichia coli	14147	Host-associated	Animal-associated
562.77	Patric	human homo sapiens faeces known	Proteobacteria	Gammaproteobacteria	Enterobacterales	Enterobacteriaceae	Escherichia	Escherichia coli	31683	Host-associated	Animal-associated
562.77	Patric	human homo sapiens faeces known	Proteobacteria	Gammaproteobacteria	Enterobacterales	Enterobacteriaceae	Escherichia	Escherichia coli	15996	Host-associated	Animal-associated
562.77	Patric	human homo sapiens faeces known	Proteobacteria	Gammaproteobacteria	Enterobacterales	Enterobacteriaceae	Escherichia	Escherichia coli	32128	Host-associated	Animal-associated
562.77	Patric	human homo sapiens faeces known	Proteobacteria	Gammaproteobacteria	Enterobacterales	Enterobacteriaceae	Escherichia	Escherichia coli	18314	Host-associated	Animal-associated
562.77	Patric	human homo sapiens faeces known	Proteobacteria	Gammaproteobacteria	Enterobacterales	Enterobacteriaceae	Escherichia	Escherichia coli	35451	Host-associated	Animal-associated
562.77	Patric	human homo sapiens faeces known	Proteobacteria	Gammaproteobacteria	Enterobacterales	Enterobacteriaceae	Escherichia	Escherichia coli	24475	Host-associated	Animal-associated
562.771	Patric	human homo sapiens faeces known	Proteobacteria	Gammaproteobacteria	Enterobacterales	Enterobacteriaceae	Escherichia	Escherichia coli	20182	Host-associated	Animal-associated
562.771	Patric	human homo sapiens faeces known	Proteobacteria	Gammaproteobacteria	Enterobacterales	Enterobacteriaceae	Escherichia	Escherichia coli	21858	Host-associated	Animal-associated
562.771	Patric	human homo sapiens faeces known	Proteobacteria	Gammaproteobacteria	Enterobacterales	Enterobacteriaceae	Escherichia	Escherichia coli	24541	Host-associated	Animal-associated
562.771	Patric	human homo sapiens faeces known	Proteobacteria	Gammaproteobacteria	Enterobacterales	Enterobacteriaceae	Escherichia	Escherichia coli	23312	Host-associated	Animal-associated
562.771	Patric	human homo sapiens faeces known	Proteobacteria	Gammaproteobacteria	Enterobacterales	Enterobacteriaceae	Escherichia	Escherichia coli	9096	Host-associated	Animal-associated
562.771	Patric	human homo sapiens faeces known	Proteobacteria	Gammaproteobacteria	Enterobacterales	Enterobacteriaceae	Escherichia	Escherichia coli	31309	Host-associated	Animal-associated
562.771	Patric	human homo sapiens faeces known	Proteobacteria	Gammaproteobacteria	Enterobacterales	Enterobacteriaceae	Escherichia	Escherichia coli	30515	Host-associated	Animal-associated
562.771	Patric	human homo sapiens faeces known	Proteobacteria	Gammaproteobacteria	Enterobacterales	Enterobacteriaceae	Escherichia	Escherichia coli	21705	Host-associated	Animal-associated
562.771	Patric	human homo sapiens faeces known	Proteobacteria	Gammaproteobacteria	Enterobacterales	Enterobacteriaceae	Escherichia	Escherichia coli	9096	Host-associated	Animal-associated
562.772	Patric	human homo sapiens faeces known	Proteobacteria	Gammaproteobacteria	Enterobacterales	Enterobacteriaceae	Escherichia	Escherichia coli	9096	Host-associated	Animal-associated
562.772	Patric	human homo sapiens faeces known	Proteobacteria	Gammaproteobacteria	Enterobacterales	Enterobacteriaceae	Escherichia	Escherichia coli	34523	Host-associated	Animal-associated
562.772	Patric	human homo sapiens faeces known	Proteobacteria	Gammaproteobacteria	Enterobacterales	Enterobacteriaceae	Escherichia	Escherichia coli	32128	Host-associated	Animal-associated
562.772	Patric	human homo sapiens faeces known	Proteobacteria	Gammaproteobacteria	Enterobacterales	Enterobacteriaceae	Escherichia	Escherichia coli	36556	Host-associated	Animal-associated
562.772	Patric	human homo sapiens faeces known	Proteobacteria	Gammaproteobacteria	Enterobacterales	Enterobacteriaceae	Escherichia	Escherichia coli	20780	Host-associated	Animal-associated
562.772	Patric	human homo sapiens faeces known	Proteobacteria	Gammaproteobacteria	Enterobacterales	Enterobacteriaceae	Escherichia	Escherichia coli	26206	Host-associated	Animal-associated
562.772	Patric	human homo sapiens faeces known	Proteobacteria	Gammaproteobacteria	Enterobacterales	Enterobacteriaceae	Escherichia	Escherichia coli	20822	Host-associated	Animal-associated
562.772	Patric	human homo sapiens faeces known	Proteobacteria	Gammaproteobacteria	Enterobacterales	Enterobacteriaceae	Escherichia	Escherichia coli	36244	Host-associated	Animal-associated
562.772	Patric	human homo sapiens faeces known	Proteobacteria	Gammaproteobacteria	Enterobacterales	Enterobacteriaceae	Escherichia	Escherichia coli	20258	Host-associated	Animal-associated
562.773	Patric	human homo sapiens faeces known	Proteobacteria	Gammaproteobacteria	Enterobacterales	Enterobacteriaceae	Escherichia	Escherichia coli	21858	Host-associated	Animal-associated
562.773	Patric	human homo sapiens faeces known	Proteobacteria	Gammaproteobacteria	Enterobacterales	Enterobacteriaceae	Escherichia	Escherichia coli	26844	Host-associated	Animal-associated
562.773	Patric	human homo sapiens faeces known	Proteobacteria	Gammaproteobacteria	Enterobacterales	Enterobacteriaceae	Escherichia	Escherichia coli	36199	Host-associated	Animal-associated
562.773	Patric	human homo sapiens faeces known	Proteobacteria	Gammaproteobacteria	Enterobacterales	Enterobacteriaceae	Escherichia	Escherichia coli	30515	Host-associated	Animal-associated
562.773	Patric	human homo sapiens faeces known	Proteobacteria	Gammaproteobacteria	Enterobacterales	Enterobacteriaceae	Escherichia	Escherichia coli	27744	Host-associated	Animal-associated
562.773	Patric	human homo sapiens faeces known	Proteobacteria	Gammaproteobacteria	Enterobacterales	Enterobacteriaceae	Escherichia	Escherichia coli	16293	Host-associated	Animal-associated
562.773	Patric	human homo sapiens faeces known	Proteobacteria	Gammaproteobacteria	Enterobacterales	Enterobacteriaceae	Escherichia	Escherichia coli	32650	Host-associated	Animal-associated
562.773	Patric	human homo sapiens faeces known	Proteobacteria	Gammaproteobacteria	Enterobacterales	Enterobacteriaceae	Escherichia	Escherichia coli	27455	Host-associated	Animal-associated
562.773	Patric	human homo sapiens faeces known	Proteobacteria	Gammaproteobacteria	Enterobacterales	Enterobacteriaceae	Escherichia	Escherichia coli	19200	Host-associated	Animal-associated
562.774	Patric	human homo sapiens faeces known	Proteobacteria	Gammaproteobacteria	Enterobacterales	Enterobacteriaceae	Escherichia	Escherichia coli	29987	Host-associated	Animal-associated
562.774	Patric	human homo sapiens faeces known	Proteobacteria	Gammaproteobacteria	Enterobacterales	Enterobacteriaceae	Escherichia	Escherichia coli	29987	Host-associated	Animal-associated
562.774	Patric	human homo sapiens faeces known	Proteobacteria	Gammaproteobacteria	Enterobacterales	Enterobacteriaceae	Escherichia	Escherichia coli	37816	Host-associated	Animal-associated
562.774	Patric	human homo sapiens faeces known	Proteobacteria	Gammaproteobacteria	Enterobacterales	Enterobacteriaceae	Escherichia	Escherichia coli	22053	Host-associated	Animal-associated
562.774	Patric	human homo sapiens faeces known	Proteobacteria	Gammaproteobacteria	Enterobacterales	Enterobacteriaceae	Escherichia	Escherichia coli	35699	Host-associated	Animal-associated
562.774	Patric	human homo sapiens faeces known	Proteobacteria	Gammaproteobacteria	Enterobacterales	Enterobacteriaceae	Escherichia	Escherichia coli	26168	Host-associated	Animal-associated
562.774	Patric	human homo sapiens faeces known	Proteobacteria	Gammaproteobacteria	Enterobacterales	Enterobacteriaceae	Escherichia	Escherichia coli	28132	Host-associated	Animal-associated
562.774	Patric	human homo sapiens faeces known	Proteobacteria	Gammaproteobacteria	Enterobacterales	Enterobacteriaceae	Escherichia	Escherichia coli	21858	Host-associated	Animal-associated
562.774	Patric	human homo sapiens faeces known	Proteobacteria	Gammaproteobacteria	Enterobacterales	Enterobacteriaceae	Escherichia	Escherichia coli	19402	Host-associated	Animal-associated
562.775	Patric	human homo sapiens faeces known	Proteobacteria	Gammaproteobacteria	Enterobacterales	Enterobacteriaceae	Escherichia	Escherichia coli	13691	Host-associated	Animal-associated
562.775	Patric	human homo sapiens faeces known	Proteobacteria	Gammaproteobacteria	Enterobacterales	Enterobacteriaceae	Escherichia	Escherichia coli	29018	Host-associated	Animal-associated
562.775	Patric	human homo sapiens faeces known	Proteobacteria	Gammaproteobacteria	Enterobacterales	Enterobacteriaceae	Escherichia	Escherichia coli	14801	Host-associated	Animal-associated
562.775	Patric	human homo sapiens faeces known	Proteobacteria	Gammaproteobacteria	Enterobacterales	Enterobacteriaceae	Escherichia	Escherichia coli	33008	Host-associated	Animal-associated
562.775	Patric	human homo sapiens faeces known	Proteobacteria	Gammaproteobacteria	Enterobacterales	Enterobacteriaceae	Escherichia	Escherichia coli	34982	Host-associated	Animal-associated
562.775	Patric	human homo sapiens faeces known	Proteobacteria	Gammaproteobacteria	Enterobacterales	Enterobacteriaceae	Escherichia	Escherichia coli	14801	Host-associated	Animal-associated
562.775	Patric	human homo sapiens faeces known	Proteobacteria	Gammaproteobacteria	Enterobacterales	Enterobacteriaceae	Escherichia	Escherichia coli	29208	Host-associated	Animal-associated
562.775	Patric	human homo sapiens faeces known	Proteobacteria	Gammaproteobacteria	Enterobacterales	Enterobacteriaceae	Escherichia	Escherichia coli	20182	Host-associated	Animal-associated
562.775	Patric	human homo sapiens faeces known	Proteobacteria	Gammaproteobacteria	Enterobacterales	Enterobacteriaceae	Escherichia	Escherichia coli	24475	Host-associated	Animal-associated
562.775	Patric	human homo sapiens faeces known	Proteobacteria	Gammaproteobacteria	Enterobacterales	Enterobacteriaceae	Escherichia	Escherichia coli	25869	Host-associated	Animal-associated
562.776	Patric	human homo sapiens faeces known	Proteobacteria	Gammaproteobacteria	Enterobacterales	Enterobacteriaceae	Escherichia	Escherichia coli	34313	Host-associated	Animal-associated
562.776	Patric	human homo sapiens faeces known	Proteobacteria	Gammaproteobacteria	Enterobacterales	Enterobacteriaceae	Escherichia	Escherichia coli	15444	Host-associated	Animal-associated
562.776	Patric	human homo sapiens faeces known	Proteobacteria	Gammaproteobacteria	Enterobacterales	Enterobacteriaceae	Escherichia	Escherichia coli	21021	Host-associated	Animal-associated
562.776	Patric	human homo sapiens faeces known	Proteobacteria	Gammaproteobacteria	Enterobacterales	Enterobacteriaceae	Escherichia	Escherichia coli	19402	Host-associated	Animal-associated
562.776	Patric	human homo sapiens faeces known	Proteobacteria	Gammaproteobacteria	Enterobacterales	Enterobacteriaceae	Escherichia	Escherichia coli	27303	Host-associated	Animal-associated
562.776	Patric	human homo sapiens faeces known	Proteobacteria	Gammaproteobacteria	Enterobacterales	Enterobacteriaceae	Escherichia	Escherichia coli	24501	Host-associated	Animal-associated
562.776	Patric	human homo sapiens faeces known	Proteobacteria	Gammaproteobacteria	Enterobacterales	Enterobacteriaceae	Escherichia	Escherichia albertii	31511	Host-associated	Animal-associated
562.777	Patric	human homo sapiens faeces known	Proteobacteria	Gammaproteobacteria	Enterobacterales	Enterobacteriaceae	Escherichia	Escherichia coli	24983	Host-associated	Animal-associated
562.777	Patric	human homo sapiens faeces known	Proteobacteria	Gammaproteobacteria	Enterobacterales	Enterobacteriaceae	Escherichia	Escherichia coli	36556	Host-associated	Animal-associated
562.777	Patric	human homo sapiens faeces known	Proteobacteria	Gammaproteobacteria	Enterobacterales	Enterobacteriaceae	Escherichia	Escherichia coli	20182	Host-associated	Animal-associated
562.777	Patric	human homo sapiens faeces known	Proteobacteria	Gammaproteobacteria	Enterobacterales	Enterobacteriaceae	Escherichia	Escherichia coli	15315	Host-associated	Animal-associated
562.777	Patric	human homo sapiens faeces known	Proteobacteria	Gammaproteobacteria	Enterobacterales	Enterobacteriaceae	Escherichia	Escherichia coli	21503	Host-associated	Animal-associated
562.777	Patric	human homo sapiens faeces known	Proteobacteria	Gammaproteobacteria	Enterobacterales	Enterobacteriaceae	Escherichia	Escherichia coli	20182	Host-associated	Animal-associated
562.777	Patric	human homo sapiens faeces known	Proteobacteria	Gammaproteobacteria	Enterobacterales	Enterobacteriaceae	Escherichia	Escherichia coli	18314	Host-associated	Animal-associated
562.777	Patric	human homo sapiens faeces known	Proteobacteria	Gammaproteobacteria	Enterobacterales	Enterobacteriaceae	Escherichia	Escherichia coli	28816	Host-associated	Animal-associated
562.777	Patric	human homo sapiens faeces known	Proteobacteria	Gammaproteobacteria	Enterobacterales	Enterobacteriaceae	Escherichia	Escherichia coli	33008	Host-associated	Animal-associated
562.778	Patric	human homo sapiens faeces known	Proteobacteria	Gammaproteobacteria	Enterobacterales	Enterobacteriaceae	Escherichia	Escherichia coli	23647	Host-associated	Animal-associated
562.778	Patric	human homo sapiens faeces known	Proteobacteria	Gammaproteobacteria	Enterobacterales	Enterobacteriaceae	Escherichia	Escherichia coli	26545	Host-associated	Animal-associated
562.778	Patric	human homo sapiens faeces known	Proteobacteria	Gammaproteobacteria	Enterobacterales	Enterobacteriaceae	Escherichia	Escherichia coli	21503	Host-associated	Animal-associated
562.778	Patric	human homo sapiens faeces known	Proteobacteria	Gammaproteobacteria	Enterobacterales	Enterobacteriaceae	Escherichia	Escherichia coli	15335	Host-associated	Animal-associated
562.778	Patric	human homo sapiens faeces known	Proteobacteria	Gammaproteobacteria	Enterobacterales	Enterobacteriaceae	Escherichia	Escherichia coli	21796	Host-associated	Animal-associated
562.778	Patric	human homo sapiens faeces known	Proteobacteria	Gammaproteobacteria	Enterobacterales	Enterobacteriaceae	Escherichia	Escherichia coli	32128	Host-associated	Animal-associated
562.778	Patric	human homo sapiens faeces known	Proteobacteria	Gammaproteobacteria	Enterobacterales	Enterobacteriaceae	Escherichia	Escherichia coli	20182	Host-associated	Animal-associated
562.778	Patric	human homo sapiens faeces known	Proteobacteria	Gammaproteobacteria	Enterobacterales	Enterobacteriaceae	Escherichia	Escherichia coli	37981	Host-associated	Animal-associated
562.778	Patric	human homo sapiens faeces known	Proteobacteria	Gammaproteobacteria	Enterobacterales	Enterobacteriaceae	Escherichia	Escherichia coli	38124	Host-associated	Animal-associated
562.779	Patric	human homo sapiens faeces known	Proteobacteria	Gammaproteobacteria	Enterobacterales	Enterobacteriaceae	Escherichia	Escherichia coli	23469	Host-associated	Animal-associated
562.779	Patric	human homo sapiens faeces known	Proteobacteria	Gammaproteobacteria	Enterobacterales	Enterobacteriaceae	Escherichia	Escherichia coli	15335	Host-associated	Animal-associated
562.779	Patric	human homo sapiens faeces known	Proteobacteria	Gammaproteobacteria	Enterobacterales	Enterobacteriaceae	Escherichia	Escherichia coli	39683	Host-associated	Animal-associated
562.779	Patric	human homo sapiens faeces known	Proteobacteria	Gammaproteobacteria	Enterobacterales	Enterobacteriaceae	Escherichia	Escherichia coli	28302	Host-associated	Animal-associated
562.779	Patric	human homo sapiens faeces known	Proteobacteria	Gammaproteobacteria	Enterobacterales	Enterobacteriaceae	Escherichia	Escherichia coli	37508	Host-associated	Animal-associated
562.779	Patric	human homo sapiens faeces known	Proteobacteria	Gammaproteobacteria	Enterobacterales	Enterobacteriaceae	Escherichia	Escherichia coli	21858	Host-associated	Animal-associated
630.102	Patric	human homo sapiens faeces known	Proteobacteria	Gammaproteobacteria	Enterobacterales	Enterobacteriaceae	Yersinia	Yersinia enterocolitica	42147	Host-associated	Animal-associated
630.104	Patric	human homo sapiens faeces known	Proteobacteria	Gammaproteobacteria	Enterobacterales	Enterobacteriaceae	Yersinia	Yersinia enterocolitica	40734	Host-associated	Animal-associated
630.115	Patric	human homo sapiens faeces known	Proteobacteria	Gammaproteobacteria	Enterobacterales	Enterobacteriaceae	Yersinia	Yersinia enterocolitica	40734	Host-associated	Animal-associated
630.122	Patric	human homo sapiens faeces known	Proteobacteria	Gammaproteobacteria	Enterobacterales	Enterobacteriaceae	Yersinia	Yersinia enterocolitica	39794	Host-associated	Animal-associated
630.141	Patric	human homo sapiens faeces known	Proteobacteria	Gammaproteobacteria	Enterobacterales	Enterobacteriaceae	Yersinia	Yersinia bercovieri	47244	Host-associated	Animal-associated
630.143	Patric	human homo sapiens faeces known	Proteobacteria	Gammaproteobacteria	Enterobacterales	Enterobacteriaceae	Yersinia	Yersinia enterocolitica	40734	Host-associated	Animal-associated
630.144	Patric	human homo sapiens faeces known	Proteobacteria	Gammaproteobacteria	Enterobacterales	Enterobacteriaceae	Yersinia	Yersinia enterocolitica	42545	Host-associated	Animal-associated
630.145	Patric	human homo sapiens faeces known	Proteobacteria	Gammaproteobacteria	Enterobacterales	Enterobacteriaceae	Yersinia	Yersinia enterocolitica	42545	Host-associated	Animal-associated
630.35	Patric	human homo sapiens faeces known	Proteobacteria	Gammaproteobacteria	Enterobacterales	Enterobacteriaceae	Yersinia	Yersinia enterocolitica	40734	Host-associated	Animal-associated
630.39	Patric	human homo sapiens faeces known	Proteobacteria	Gammaproteobacteria	Enterobacterales	Enterobacteriaceae	Yersinia	Yersinia enterocolitica	40734	Host-associated	Animal-associated
630.4	Patric	human homo sapiens faeces known	Proteobacteria	Gammaproteobacteria	Enterobacterales	Enterobacteriaceae	Yersinia	Yersinia enterocolitica	40814	Host-associated	Animal-associated
630.51	Patric	human homo sapiens faeces known	Proteobacteria	Gammaproteobacteria	Enterobacterales	Enterobacteriaceae	Yersinia	Yersinia enterocolitica	42545	Host-associated	Animal-associated
630.55	Patric	human homo sapiens faeces known	Proteobacteria	Gammaproteobacteria	Enterobacterales	Enterobacteriaceae	Yersinia	Yersinia enterocolitica	40814	Host-associated	Animal-associated
630.56	Patric	human homo sapiens faeces known	Proteobacteria	Gammaproteobacteria	Enterobacterales	Enterobacteriaceae	Yersinia	Yersinia enterocolitica	42545	Host-associated	Animal-associated
630.63	Patric	human homo sapiens faeces known	Proteobacteria	Gammaproteobacteria	Enterobacterales	Enterobacteriaceae	Yersinia	Yersinia enterocolitica	38312	Host-associated	Animal-associated
630.86	Patric	human homo sapiens faeces known	Proteobacteria	Gammaproteobacteria	Enterobacterales	Enterobacteriaceae	Yersinia	Yersinia enterocolitica	43591	Host-associated	Animal-associated
630.87	Patric	human homo sapiens faeces known	Proteobacteria	Gammaproteobacteria	Enterobacterales	Enterobacteriaceae	Yersinia	Yersinia enterocolitica	41983	Host-associated	Animal-associated
631.1	Patric	human homo sapiens faeces known	Proteobacteria	Gammaproteobacteria	Enterobacterales	Enterobacteriaceae	Yersinia	Yersinia intermedia	24893	Host-associated	Animal-associated
631.9	Patric	human homo sapiens faeces known	Proteobacteria	Gammaproteobacteria	Enterobacterales	Enterobacteriaceae	Yersinia	Yersinia intermedia	28962	Host-associated	Animal-associated
634.4	Patric	human homo sapiens faeces known	Proteobacteria	Gammaproteobacteria	Enterobacterales	Enterobacteriaceae	Yersinia	Yersinia bercovieri	45213	Host-associated	Animal-associated
634.5	Patric	human homo sapiens faeces known	Proteobacteria	Gammaproteobacteria	Enterobacterales	Enterobacteriaceae	Yersinia	Yersinia bercovieri	46603	Host-associated	Animal-associated
195.34	Patric	chicken gallus gallus isolated retail raw chicken presence hcp gene virulence characteristics investigate association ss virulence supermarket applicable	Campylobacterota	Campylobacteria	Campylobacterales	Campylobacteraceae	Campylobacter_D	Campylobacter_D coli	93734	Host-associated	Animal-associated
195.345	Patric	chicken gallus gallus isolated retail raw chicken presence hcp gene virulence characteristics investigate association ss virulence supermarket applicable	Campylobacterota	Campylobacteria	Campylobacterales	Campylobacteraceae	Campylobacter_D	Campylobacter_D coli	96104	Host-associated	Animal-associated
195.347	Patric	chicken gallus gallus isolated retail raw chicken presence hcp gene virulence characteristics investigate association ss virulence supermarket applicable	Campylobacterota	Campylobacteria	Campylobacterales	Campylobacteraceae	Campylobacter_D	Campylobacter_D coli	94539	Host-associated	Animal-associated
195.355	Patric	chicken gallus gallus isolated retail raw chicken presence hcp gene virulence characteristics investigate association ss virulence supermarket applicable	Campylobacterota	Campylobacteria	Campylobacterales	Campylobacteraceae	Campylobacter_D	Campylobacter_D coli	93734	Host-associated	Animal-associated
195.36	Patric	chicken gallus gallus isolated retail raw chicken presence hcp gene virulence characteristics investigate association ss virulence supermarket applicable	Campylobacterota	Campylobacteria	Campylobacterales	Campylobacteraceae	Campylobacter_D	Campylobacter_D coli	93734	Host-associated	Animal-associated
195.361	Patric	chicken gallus gallus isolated retail raw chicken presence hcp gene virulence characteristics investigate association ss virulence supermarket applicable	Campylobacterota	Campylobacteria	Campylobacterales	Campylobacteraceae	Campylobacter_D	Campylobacter_D jejuni	95813	Host-associated	Animal-associated
197.515	Patric	chicken gallus gallus isolated retail raw chicken presence hcp gene virulence characteristics investigate association ss virulence supermarket applicable	Campylobacterota	Campylobacteria	Campylobacterales	Campylobacteraceae	Campylobacter_D	Campylobacter_D coli	93734	Host-associated	Animal-associated
197.516	Patric	chicken gallus gallus isolated retail raw chicken presence hcp gene virulence characteristics investigate association ss virulence supermarket applicable	Campylobacterota	Campylobacteria	Campylobacterales	Campylobacteraceae	Campylobacter_D	Campylobacter_D jejuni	95247	Host-associated	Animal-associated
197.516	Patric	chicken gallus gallus isolated retail raw chicken presence hcp gene virulence characteristics investigate association ss virulence supermarket applicable	Campylobacterota	Campylobacteria	Campylobacterales	Campylobacteraceae	Campylobacter_D	Campylobacter_D jejuni	96644	Host-associated	Animal-associated
197.516	Patric	chicken gallus gallus isolated retail raw chicken presence hcp gene virulence characteristics investigate association ss virulence supermarket applicable	Campylobacterota	Campylobacteria	Campylobacterales	Campylobacteraceae	Campylobacter_D	Campylobacter_D coli	93734	Host-associated	Animal-associated
195.363	Patric	chicken gallus gallus heart broiler carcass temperature	Campylobacterota	Campylobacteria	Campylobacterales	Campylobacteraceae	Campylobacter_D	Campylobacter_D coli	96150	Host-associated	Animal-associated
195.43	Patric	poultry environment bootsock farm environment applicable	Campylobacterota	Campylobacteria	Campylobacterales	Campylobacteraceae	Campylobacter_D	Campylobacter_D coli	96948
195.431	Patric	poultry environment bootsock farm environment applicable	Campylobacterota	Campylobacteria	Campylobacterales	Campylobacteraceae	Campylobacter_D	Campylobacter_D coli	95036
195.454	Patric	poultry environment bootsock farm environment applicable	Campylobacterota	Campylobacteria	Campylobacterales	Campylobacteraceae	Campylobacter_D	Campylobacter_D coli	95036
195.458	Patric	poultry environment bootsock farm environment applicable	Campylobacterota	Campylobacteria	Campylobacterales	Campylobacteraceae	Campylobacter_D	Campylobacter_D coli	95036
195.507	Patric	poultry environment bootsock farm environment applicable	Campylobacterota	Campylobacteria	Campylobacterales	Campylobacteraceae	Campylobacter_D	Campylobacter_D coli	95036
195.524	Patric	poultry environment bootsock farm environment applicable	Campylobacterota	Campylobacteria	Campylobacterales	Campylobacteraceae	Campylobacter_D	Campylobacter_D coli	95036
195.544	Patric	poultry environment bootsock farm environment applicable	Campylobacterota	Campylobacteria	Campylobacterales	Campylobacteraceae	Campylobacter_D	Campylobacter_D coli	95036
195.587	Patric	poultry environment bootsock farm environment applicable	Campylobacterota	Campylobacteria	Campylobacterales	Campylobacteraceae	Campylobacter_D	Campylobacter_D coli	95036
195.602	Patric	poultry environment bootsock farm environment applicable	Campylobacterota	Campylobacteria	Campylobacterales	Campylobacteraceae	Campylobacter_D	Campylobacter_D coli	95036
195.611	Patric	poultry environment bootsock farm environment applicable	Campylobacterota	Campylobacteria	Campylobacterales	Campylobacteraceae	Campylobacter_D	Campylobacter_D coli	95036
195.633	Patric	poultry environment bootsock farm environment applicable	Campylobacterota	Campylobacteria	Campylobacterales	Campylobacteraceae	Campylobacter_D	Campylobacter_D coli	96948
195.773	Patric	poultry environment bootsock farm environment applicable	Campylobacterota	Campylobacteria	Campylobacterales	Campylobacteraceae	Campylobacter_D	Campylobacter_D coli	95036
195.828	Patric	poultry environment bootsock farm environment applicable	Campylobacterota	Campylobacteria	Campylobacterales	Campylobacteraceae	Campylobacter_D	Campylobacter_D coli	95036
195.877	Patric	poultry environment bootsock farm environment applicable	Campylobacterota	Campylobacteria	Campylobacterales	Campylobacteraceae	Campylobacter_D	Campylobacter_D coli	95036
195.919	Patric	poultry environment bootsock farm environment applicable	Campylobacterota	Campylobacteria	Campylobacterales	Campylobacteraceae	Campylobacter_D	Campylobacter_D coli	96948
197.525	Patric	poultry environment bootsock farm environment applicable	Campylobacterota	Campylobacteria	Campylobacterales	Campylobacteraceae	Campylobacter_D	Campylobacter_D jejuni	95551
197.526	Patric	poultry environment bootsock farm environment applicable	Campylobacterota	Campylobacteria	Campylobacterales	Campylobacteraceae	Campylobacter_D	Campylobacter_D jejuni	95884
195.44	Patric	pig sus scrofa pig applicable	Campylobacterota	Campylobacteria	Campylobacterales	Campylobacteraceae	Campylobacter_D	Campylobacter_D coli	93482	Host-associated	Animal-associated
195.446	Patric	pig sus scrofa pig applicable	Campylobacterota	Campylobacteria	Campylobacterales	Campylobacteraceae	Campylobacter_D	Campylobacter_D coli	96216	Host-associated	Animal-associated
195.854	Patric	pig sus scrofa pig applicable	Campylobacterota	Campylobacteria	Campylobacterales	Campylobacteraceae	Campylobacter_D	Campylobacter_D coli	94940	Host-associated	Animal-associated
195.884	Patric	pig sus scrofa pig applicable	Campylobacterota	Campylobacteria	Campylobacterales	Campylobacteraceae	Campylobacter_D	Campylobacter_D coli	96101	Host-associated	Animal-associated
195.978	Patric	pig sus scrofa pig applicable	Campylobacterota	Campylobacteria	Campylobacterales	Campylobacteraceae	Campylobacter_D	Campylobacter_D coli	95189	Host-associated	Animal-associated
195.986	Patric	pig sus scrofa pig applicable	Campylobacterota	Campylobacteria	Campylobacterales	Campylobacteraceae	Campylobacter_D	Campylobacter_D coli	94660	Host-associated	Animal-associated
195.442	Patric	duck anas platyrhynchos duck applicable	Campylobacterota	Campylobacteria	Campylobacterales	Campylobacteraceae	Campylobacter_D	Campylobacter_D coli	96035	Host-associated	Animal-associated
195.464	Patric	duck anas platyrhynchos duck applicable	Campylobacterota	Campylobacteria	Campylobacterales	Campylobacteraceae	Campylobacter_D	Campylobacter_D coli	97862	Host-associated	Animal-associated
195.471	Patric	duck anas platyrhynchos duck applicable	Campylobacterota	Campylobacteria	Campylobacterales	Campylobacteraceae	Campylobacter_D	Campylobacter_D coli	92904	Host-associated	Animal-associated
195.478	Patric	duck anas platyrhynchos duck applicable	Campylobacterota	Campylobacteria	Campylobacterales	Campylobacteraceae	Campylobacter_D	Campylobacter_D coli	96407	Host-associated	Animal-associated
195.581	Patric	duck anas platyrhynchos duck applicable	Campylobacterota	Campylobacteria	Campylobacterales	Campylobacteraceae	Campylobacter_D	Campylobacter_D coli	96080	Host-associated	Animal-associated
195.585	Patric	duck anas platyrhynchos duck applicable	Campylobacterota	Campylobacteria	Campylobacterales	Campylobacteraceae	Campylobacter_D	Campylobacter_D coli	92634	Host-associated	Animal-associated
195.631	Patric	duck anas platyrhynchos duck applicable	Campylobacterota	Campylobacteria	Campylobacterales	Campylobacteraceae	Campylobacter_D	Campylobacter_D coli_B	91239	Host-associated	Animal-associated
195.673	Patric	duck anas platyrhynchos duck applicable	Campylobacterota	Campylobacteria	Campylobacterales	Campylobacteraceae	Campylobacter_D	Campylobacter_D coli	95036	Host-associated	Animal-associated
195.695	Patric	duck anas platyrhynchos duck applicable	Campylobacterota	Campylobacteria	Campylobacterales	Campylobacteraceae	Campylobacter_D	Campylobacter_D coli	93938	Host-associated	Animal-associated
195.711	Patric	duck anas platyrhynchos duck applicable	Campylobacterota	Campylobacteria	Campylobacterales	Campylobacteraceae	Campylobacter_D	Campylobacter_D coli	96948	Host-associated	Animal-associated
195.72	Patric	duck anas platyrhynchos duck applicable	Campylobacterota	Campylobacteria	Campylobacterales	Campylobacteraceae	Campylobacter_D	Campylobacter_D coli_A	98513	Host-associated	Animal-associated
195.725	Patric	duck anas platyrhynchos duck applicable	Campylobacterota	Campylobacteria	Campylobacterales	Campylobacteraceae	Campylobacter_D	Campylobacter_D coli	96035	Host-associated	Animal-associated
195.781	Patric	duck anas platyrhynchos duck applicable	Campylobacterota	Campylobacteria	Campylobacterales	Campylobacteraceae	Campylobacter_D	Campylobacter_D coli	97027	Host-associated	Animal-associated
195.811	Patric	duck anas platyrhynchos duck applicable	Campylobacterota	Campylobacteria	Campylobacterales	Campylobacteraceae	Campylobacter_D	Campylobacter_D coli	92904	Host-associated	Animal-associated
195.835	Patric	duck anas platyrhynchos duck applicable	Campylobacterota	Campylobacteria	Campylobacterales	Campylobacteraceae	Campylobacter_D	Campylobacter_D coli	92634	Host-associated	Animal-associated
195.861	Patric	duck anas platyrhynchos duck applicable	Campylobacterota	Campylobacteria	Campylobacterales	Campylobacteraceae	Campylobacter_D	Campylobacter_D coli_B	95879	Host-associated	Animal-associated
195.875	Patric	duck anas platyrhynchos duck applicable	Campylobacterota	Campylobacteria	Campylobacterales	Campylobacteraceae	Campylobacter_D	Campylobacter_D coli	96080	Host-associated	Animal-associated
195.917	Patric	duck anas platyrhynchos duck applicable	Campylobacterota	Campylobacteria	Campylobacterales	Campylobacteraceae	Campylobacter_D	Campylobacter_D coli	96035	Host-associated	Animal-associated
195.943	Patric	duck anas platyrhynchos duck applicable	Campylobacterota	Campylobacteria	Campylobacterales	Campylobacteraceae	Campylobacter_D	Campylobacter_D coli_B	95284	Host-associated	Animal-associated
195.992	Patric	duck anas platyrhynchos duck applicable	Campylobacterota	Campylobacteria	Campylobacterales	Campylobacteraceae	Campylobacter_D	Campylobacter_D coli	92634	Host-associated	Animal-associated
195.445	Patric	chicken gallus gallus chicken applicable	Campylobacterota	Campylobacteria	Campylobacterales	Campylobacteraceae	Campylobacter_D	Campylobacter_D coli	94326	Host-associated	Animal-associated
195.455	Patric	chicken gallus gallus chicken applicable	Campylobacterota	Campylobacteria	Campylobacterales	Campylobacteraceae	Campylobacter_D	Campylobacter_D coli	94326	Host-associated	Animal-associated
195.461	Patric	chicken gallus gallus chicken applicable	Campylobacterota	Campylobacteria	Campylobacterales	Campylobacteraceae	Campylobacter_D	Campylobacter_D coli	95515	Host-associated	Animal-associated
195.491	Patric	chicken gallus gallus chicken applicable	Campylobacterota	Campylobacteria	Campylobacterales	Campylobacteraceae	Campylobacter_D	Campylobacter_D coli	95515	Host-associated	Animal-associated
195.501	Patric	chicken gallus gallus chicken applicable	Campylobacterota	Campylobacteria	Campylobacterales	Campylobacteraceae	Campylobacter_D	Campylobacter_D coli	97862	Host-associated	Animal-associated
195.508	Patric	chicken gallus gallus chicken applicable	Campylobacterota	Campylobacteria	Campylobacterales	Campylobacteraceae	Campylobacter_D	Campylobacter_D coli	94326	Host-associated	Animal-associated
195.515	Patric	chicken gallus gallus chicken applicable	Campylobacterota	Campylobacteria	Campylobacterales	Campylobacteraceae	Campylobacter_D	Campylobacter_D coli	93367	Host-associated	Animal-associated
195.517	Patric	chicken gallus gallus chicken applicable	Campylobacterota	Campylobacteria	Campylobacterales	Campylobacteraceae	Campylobacter_D	Campylobacter_D coli	94326	Host-associated	Animal-associated
195.53	Patric	chicken gallus gallus chicken applicable	Campylobacterota	Campylobacteria	Campylobacterales	Campylobacteraceae	Campylobacter_D	Campylobacter_D coli	94326	Host-associated	Animal-associated
195.539	Patric	chicken gallus gallus chicken applicable	Campylobacterota	Campylobacteria	Campylobacterales	Campylobacteraceae	Campylobacter_D	Campylobacter_D coli	94326	Host-associated	Animal-associated
195.545	Patric	chicken gallus gallus chicken applicable	Campylobacterota	Campylobacteria	Campylobacterales	Campylobacteraceae	Campylobacter_D	Campylobacter_D coli	92149	Host-associated	Animal-associated
195.553	Patric	chicken gallus gallus chicken applicable	Campylobacterota	Campylobacteria	Campylobacterales	Campylobacteraceae	Campylobacter_D	Campylobacter_D coli	96277	Host-associated	Animal-associated
195.565	Patric	chicken gallus gallus chicken applicable	Campylobacterota	Campylobacteria	Campylobacterales	Campylobacteraceae	Campylobacter_D	Campylobacter_D coli	92904	Host-associated	Animal-associated
195.578	Patric	chicken gallus gallus chicken applicable	Campylobacterota	Campylobacteria	Campylobacterales	Campylobacteraceae	Campylobacter_D	Campylobacter_D coli	95740	Host-associated	Animal-associated
195.601	Patric	chicken gallus gallus chicken applicable	Campylobacterota	Campylobacteria	Campylobacterales	Campylobacteraceae	Campylobacter_D	Campylobacter_D coli	94326	Host-associated	Animal-associated
195.603	Patric	chicken gallus gallus chicken applicable	Campylobacterota	Campylobacteria	Campylobacterales	Campylobacteraceae	Campylobacter_D	Campylobacter_D coli	95515	Host-associated	Animal-associated
195.607	Patric	chicken gallus gallus chicken applicable	Campylobacterota	Campylobacteria	Campylobacterales	Campylobacteraceae	Campylobacter_D	Campylobacter_D coli_B	95480	Host-associated	Animal-associated
195.61	Patric	chicken gallus gallus chicken applicable	Campylobacterota	Campylobacteria	Campylobacterales	Campylobacteraceae	Campylobacter_D	Campylobacter_D coli	96966	Host-associated	Animal-associated
195.62	Patric	chicken gallus gallus chicken applicable	Campylobacterota	Campylobacteria	Campylobacterales	Campylobacteraceae	Campylobacter_D	Campylobacter_D coli	96914	Host-associated	Animal-associated
195.676	Patric	chicken gallus gallus chicken applicable	Campylobacterota	Campylobacteria	Campylobacterales	Campylobacteraceae	Campylobacter_D	Campylobacter_D coli	94326	Host-associated	Animal-associated
195.678	Patric	chicken gallus gallus chicken applicable	Campylobacterota	Campylobacteria	Campylobacterales	Campylobacteraceae	Campylobacter_D	Campylobacter_D coli	96689	Host-associated	Animal-associated
195.713	Patric	chicken gallus gallus chicken applicable	Campylobacterota	Campylobacteria	Campylobacterales	Campylobacteraceae	Campylobacter_D	Campylobacter_D coli	93138	Host-associated	Animal-associated
195.715	Patric	chicken gallus gallus chicken applicable	Campylobacterota	Campylobacteria	Campylobacterales	Campylobacteraceae	Campylobacter_D	Campylobacter_D coli	95515	Host-associated	Animal-associated
195.722	Patric	chicken gallus gallus chicken applicable	Campylobacterota	Campylobacteria	Campylobacterales	Campylobacteraceae	Campylobacter_D	Campylobacter_D coli	96773	Host-associated	Animal-associated
195.741	Patric	chicken gallus gallus chicken applicable	Campylobacterota	Campylobacteria	Campylobacterales	Campylobacteraceae	Campylobacter_D	Campylobacter_D coli	94326	Host-associated	Animal-associated
195.744	Patric	chicken gallus gallus chicken applicable	Campylobacterota	Campylobacteria	Campylobacterales	Campylobacteraceae	Campylobacter_D	Campylobacter_D coli	95515	Host-associated	Animal-associated
195.747	Patric	chicken gallus gallus chicken applicable	Campylobacterota	Campylobacteria	Campylobacterales	Campylobacteraceae	Campylobacter_D	Campylobacter_D coli	95273	Host-associated	Animal-associated
195.763	Patric	chicken gallus gallus chicken applicable	Campylobacterota	Campylobacteria	Campylobacterales	Campylobacteraceae	Campylobacter_D	Campylobacter_D coli	94326	Host-associated	Animal-associated
195.772	Patric	chicken gallus gallus chicken applicable	Campylobacterota	Campylobacteria	Campylobacterales	Campylobacteraceae	Campylobacter_D	Campylobacter_D coli	94326	Host-associated	Animal-associated
195.777	Patric	chicken gallus gallus chicken applicable	Campylobacterota	Campylobacteria	Campylobacterales	Campylobacteraceae	Campylobacter_D	Campylobacter_D coli	97520	Host-associated	Animal-associated
195.791	Patric	chicken gallus gallus chicken applicable	Campylobacterota	Campylobacteria	Campylobacterales	Campylobacteraceae	Campylobacter_D	Campylobacter_D coli	96342	Host-associated	Animal-associated
195.794	Patric	chicken gallus gallus chicken applicable	Campylobacterota	Campylobacteria	Campylobacterales	Campylobacteraceae	Campylobacter_D	Campylobacter_D coli	94326	Host-associated	Animal-associated
195.797	Patric	chicken gallus gallus chicken applicable	Campylobacterota	Campylobacteria	Campylobacterales	Campylobacteraceae	Campylobacter_D	Campylobacter_D coli	94326	Host-associated	Animal-associated
195.807	Patric	chicken gallus gallus chicken applicable	Campylobacterota	Campylobacteria	Campylobacterales	Campylobacteraceae	Campylobacter_D	Campylobacter_D coli	94378	Host-associated	Animal-associated
195.862	Patric	chicken gallus gallus chicken applicable	Campylobacterota	Campylobacteria	Campylobacterales	Campylobacteraceae	Campylobacter_D	Campylobacter_D coli	97622	Host-associated	Animal-associated
195.872	Patric	chicken gallus gallus chicken applicable	Campylobacterota	Campylobacteria	Campylobacterales	Campylobacteraceae	Campylobacter_D	Campylobacter_D coli	96766	Host-associated	Animal-associated
195.891	Patric	chicken gallus gallus chicken applicable	Campylobacterota	Campylobacteria	Campylobacterales	Campylobacteraceae	Campylobacter_D	Campylobacter_D coli	94326	Host-associated	Animal-associated
195.897	Patric	chicken gallus gallus chicken applicable	Campylobacterota	Campylobacteria	Campylobacterales	Campylobacteraceae	Campylobacter_D	Campylobacter_D coli	95333	Host-associated	Animal-associated
195.903	Patric	chicken gallus gallus chicken applicable	Campylobacterota	Campylobacteria	Campylobacterales	Campylobacteraceae	Campylobacter_D	Campylobacter_D coli	94326	Host-associated	Animal-associated
195.922	Patric	chicken gallus gallus chicken applicable	Campylobacterota	Campylobacteria	Campylobacterales	Campylobacteraceae	Campylobacter_D	Campylobacter_D coli	96964	Host-associated	Animal-associated
195.929	Patric	chicken gallus gallus chicken applicable	Campylobacterota	Campylobacteria	Campylobacterales	Campylobacteraceae	Campylobacter_D	Campylobacter_D coli	95036	Host-associated	Animal-associated
195.976	Patric	chicken gallus gallus chicken applicable	Campylobacterota	Campylobacteria	Campylobacterales	Campylobacteraceae	Campylobacter_D	Campylobacter_D coli	94326	Host-associated	Animal-associated
195.983	Patric	chicken gallus gallus chicken applicable	Campylobacterota	Campylobacteria	Campylobacterales	Campylobacteraceae	Campylobacter_D	Campylobacter_D coli	94326	Host-associated	Animal-associated
195.991	Patric	chicken gallus gallus chicken applicable	Campylobacterota	Campylobacteria	Campylobacterales	Campylobacteraceae	Campylobacter_D	Campylobacter_D coli	95958	Host-associated	Animal-associated
195.994	Patric	chicken gallus gallus chicken applicable	Campylobacterota	Campylobacteria	Campylobacterales	Campylobacteraceae	Campylobacter_D	Campylobacter_D coli	95823	Host-associated	Animal-associated
195.995	Patric	chicken gallus gallus chicken applicable	Campylobacterota	Campylobacteria	Campylobacterales	Campylobacteraceae	Campylobacter_D	Campylobacter_D coli	93138	Host-associated	Animal-associated
195.472	Patric	bootsock blencathra soil applicable	Campylobacterota	Campylobacteria	Campylobacterales	Campylobacteraceae	Campylobacter_D	Campylobacter_D coli	95036
195.556	Patric	bootsock blencathra soil applicable	Campylobacterota	Campylobacteria	Campylobacterales	Campylobacteraceae	Campylobacter_D	Campylobacter_D coli_A	98792
195.597	Patric	bootsock blencathra soil applicable	Campylobacterota	Campylobacteria	Campylobacterales	Campylobacteraceae	Campylobacter_D	Campylobacter_D coli	95036
195.666	Patric	bootsock blencathra soil applicable	Campylobacterota	Campylobacteria	Campylobacterales	Campylobacteraceae	Campylobacter_D	Campylobacter_D coli	95036
195.704	Patric	bootsock blencathra soil applicable	Campylobacterota	Campylobacteria	Campylobacterales	Campylobacteraceae	Campylobacter_D	Campylobacter_D coli	96948
195.707	Patric	bootsock blencathra soil applicable	Campylobacterota	Campylobacteria	Campylobacterales	Campylobacteraceae	Campylobacter_D	Campylobacter_D coli_B	95730
195.757	Patric	bootsock blencathra soil applicable	Campylobacterota	Campylobacteria	Campylobacterales	Campylobacteraceae	Campylobacter_D	Campylobacter_D coli	95036
195.771	Patric	bootsock blencathra soil applicable	Campylobacterota	Campylobacteria	Campylobacterales	Campylobacteraceae	Campylobacter_D	Campylobacter_D coli	95036
195.806	Patric	bootsock blencathra soil applicable	Campylobacterota	Campylobacteria	Campylobacterales	Campylobacteraceae	Campylobacter_D	Campylobacter_D coli	95036
195.961	Patric	bootsock blencathra soil applicable	Campylobacterota	Campylobacteria	Campylobacterales	Campylobacteraceae	Campylobacter_D	Campylobacter_D coli	97027
195.474	Patric	marl pit environmental waters applicable	Campylobacterota	Campylobacteria	Campylobacterales	Campylobacteraceae	Campylobacter_D	Campylobacter_D coli_B	93768	Environmental
195.499	Patric	marl pit environmental waters applicable	Campylobacterota	Campylobacteria	Campylobacterales	Campylobacteraceae	Campylobacter_D	Campylobacter_D coli_A	98520	Environmental
195.639	Patric	marl pit environmental waters applicable	Campylobacterota	Campylobacteria	Campylobacterales	Campylobacteraceae	Campylobacter_D	Campylobacter_D coli_B	92491	Environmental
195.609	Patric	poultry house faecal farm environment applicable	Campylobacterota	Campylobacteria	Campylobacterales	Campylobacteraceae	Campylobacter_D	Campylobacter_D coli	97077
195.672	Patric	poultry house faecal farm environment applicable	Campylobacterota	Campylobacteria	Campylobacterales	Campylobacteraceae	Campylobacter_D	Campylobacter_D coli	95036
195.68	Patric	poultry house faecal farm environment applicable	Campylobacterota	Campylobacteria	Campylobacterales	Campylobacteraceae	Campylobacter_D	Campylobacter_D coli	95036
195.776	Patric	poultry house faecal farm environment applicable	Campylobacterota	Campylobacteria	Campylobacterales	Campylobacteraceae	Campylobacter_D	Campylobacter_D coli	95979	-1
195.778	Patric	poultry house faecal farm environment applicable	Campylobacterota	Campylobacteria	Campylobacterales	Campylobacteraceae	Campylobacter_D	Campylobacter_D coli_B	95879
195.808	Patric	poultry house faecal farm environment applicable	Campylobacterota	Campylobacteria	Campylobacterales	Campylobacteraceae	Campylobacter_D	Campylobacter_D coli	95979	-1
195.825	Patric	poultry house faecal farm environment applicable	Campylobacterota	Campylobacteria	Campylobacterales	Campylobacteraceae	Campylobacter_D	Campylobacter_D coli	95036
195.931	Patric	poultry house faecal farm environment applicable	Campylobacterota	Campylobacteria	Campylobacterales	Campylobacteraceae	Campylobacter_D	Campylobacter_D coli	96600
195.941	Patric	poultry house faecal farm environment applicable	Campylobacterota	Campylobacteria	Campylobacterales	Campylobacteraceae	Campylobacter_D	Campylobacter_D coli	96118
195.973	Patric	poultry house faecal farm environment applicable	Campylobacterota	Campylobacteria	Campylobacterales	Campylobacteraceae	Campylobacter_D	Campylobacter_D coli	97077
197.526	Patric	poultry house faecal farm environment applicable	Campylobacterota	Campylobacteria	Campylobacterales	Campylobacteraceae	Campylobacter_D	Campylobacter_D jejuni	95884
195.615	Patric	poultry environment water farm environment applicable	Campylobacterota	Campylobacteria	Campylobacterales	Campylobacteraceae	Campylobacter_D	Campylobacter_D coli	95036	Environmental
195.644	Patric	poultry environment water farm environment applicable	Campylobacterota	Campylobacteria	Campylobacterales	Campylobacteraceae	Campylobacter_D	Campylobacter_D coli	95036	Environmental
195.692	Patric	poultry environment water farm environment applicable	Campylobacterota	Campylobacteria	Campylobacterales	Campylobacteraceae	Campylobacter_D	Campylobacter_D coli	96118	Environmental
195.946	Patric	poultry environment water farm environment applicable	Campylobacterota	Campylobacteria	Campylobacterales	Campylobacteraceae	Campylobacter_D	Campylobacter_D coli	95036	Environmental
197.526	Patric	poultry environment water farm environment applicable	Campylobacterota	Campylobacteria	Campylobacterales	Campylobacteraceae	Campylobacter_D	Campylobacter_D jejuni	95551	Environmental
195.7	Patric	dog canis lupus familiaris dog applicable	Campylobacterota	Campylobacteria	Campylobacterales	Campylobacteraceae	Campylobacter_D	Campylobacter_D coli	94088	Host-associated	Animal-associated
195.714	Patric	bootsock urban park soil applicable	Campylobacterota	Campylobacteria	Campylobacterales	Campylobacteraceae	Campylobacter_D	Campylobacter_D coli_B	93407	Environmental
195.968	Patric	bootsock urban park soil applicable	Campylobacterota	Campylobacteria	Campylobacterales	Campylobacteraceae	Campylobacter_D	Campylobacter_D coli_B	93407	Environmental
195.989	Patric	bootsock urban park soil applicable	Campylobacterota	Campylobacteria	Campylobacterales	Campylobacteraceae	Campylobacter_D	Campylobacter_D coli_B	93407	Environmental
195.719	Patric	bird wild bird applicable	Campylobacterota	Campylobacteria	Campylobacterales	Campylobacteraceae	Campylobacter_D	Campylobacter_D coli_B	90604	Host-associated	Animal-associated
1.95377e+06	Patric	cystitis human homo sapiens bladder new york	Proteobacteria	Gammaproteobacteria	Burkholderiales	Burkholderiaceae	Herbaspirillum	Herbaspirillum frisingense	9440	Host-associated	Animal-associated
1.95424e+06	Patric	soil burning vegetal waste	Firmicutes	Bacilli	Bacillales	Anoxybacillaceae	Geobacillus	Geobacillus proteiniphilus	54584	Environmental
1.95435e+06	Patric	chicken gallus gallus isolated air sac chicken air sac	Proteobacteria	Gammaproteobacteria	Enterobacterales	Enterobacteriaceae	Escherichia	Escherichia coli	21071	Host-associated	Animal-associated
1.95501e+06	Patric	fragments black porous stone	Firmicutes	Bacilli	Staphylococcales	Staphylococcaceae	Staphylococcus	Staphylococcus edaphicus	70386	Environmental
GCA_002614725.1	NCBI	fragments black porous stone	Firmicutes	Bacilli	Staphylococcales	Staphylococcaceae	Staphylococcus	Staphylococcus edaphicus	70386	Environmental
1.95506e+06	Patric	underground water	Firmicutes	Bacilli	Lactobacillales	Aerococcaceae	Trichococcus	Trichococcus shcherbakoviae	59854	Environmental
1.95507e+06	Patric	termite	Actinobacteriota	Actinomycetia	Streptomycetales	Streptomycetaceae	Streptomyces	Streptomyces sp002078175	578	Host-associated	Animal-associated
GCA_002078175.1	NCBI	termite	Actinobacteriota	Actinomycetia	Streptomycetales	Streptomycetaceae	Streptomyces	Streptomyces sp002078175	578	Host-associated	Animal-associated
1.95541e+06	Patric	isolated soil sample collected near kistna river andhra pradesh state india	Actinobacteriota	Actinomycetia	Streptosporangiales	Streptosporangiaceae	Nonomuraea	Nonomuraea parvosata	2	Environmental
GCA_900323885.1	NCBI	isolated soil sample collected near kistna river andhra pradesh state india	Actinobacteriota	Actinomycetia	Streptosporangiales	Streptosporangiaceae	Nonomuraea	Nonomuraea parvosata	2	Environmental
1.95542e+06	Patric	soil grassland biome	Proteobacteria	Gammaproteobacteria	Burkholderiales	Burkholderiaceae	Massilia	Massilia sp002007115	10485	Environmental
1.95562e+06	Patric	soil shrubland biome	Bacteroidota	Bacteroidia	Cytophagales	Hymenobacteraceae	Solirubrum	Solirubrum sp002007105	9040	Environmental
1.9557e+06	Patric	municipal water	Bacteroidota	Bacteroidia	Cytophagales	Spirosomaceae	Spirosoma	Spirosoma sordidisoli	4212	Environmental
195709	Patric	walnut leaves temperature c	Proteobacteria	Gammaproteobacteria	Xanthomonadales	Xanthomonadaceae	Xanthomonas	Xanthomonas arboricola	23449	Host-associated	Plant-associated
195709	Patric	walnut juglans regia l cv qingxiang isolated blighted walnut un mature fruit juglans regia l cv diseased young fruit walnut orchard	Proteobacteria	Gammaproteobacteria	Xanthomonadales	Xanthomonadaceae	Xanthomonas	Xanthomonas arboricola	24419	Host-associated	Plant-associated
195709	Patric	juglans regia cv franquette fruit	Proteobacteria	Gammaproteobacteria	Xanthomonadales	Xanthomonadaceae	Xanthomonas	Xanthomonas arboricola	30158	Host-associated	Plant-associated
195.82	Patric	duck anas platyrhynchos duck	Campylobacterota	Campylobacteria	Campylobacterales	Campylobacteraceae	Campylobacter_D	Campylobacter_D coli_B	95645	Host-associated	Animal-associated
195.831	Patric	duck anas platyrhynchos duck	Campylobacterota	Campylobacteria	Campylobacterales	Campylobacteraceae	Campylobacter_D	Campylobacter_D coli_B	95879	Host-associated	Animal-associated
195.927	Patric	multiple retail store	Campylobacterota	Campylobacteria	Campylobacterales	Campylobacteraceae	Campylobacter_D	Campylobacter_D coli	91323	Environmental
196024	Patric	myocastor coypus myocastor coypus	Proteobacteria	Gammaproteobacteria	Enterobacterales	Aeromonadaceae	Aeromonas	Aeromonas dhakensis	35213	Host-associated	Animal-associated
1.96094e+06	Patric	soil tropical forest	Proteobacteria	Gammaproteobacteria	Pseudomonadales	Moraxellaceae	Acinetobacter	Acinetobacter sp002018365	56199	Environmental
1.96097e+06	Patric	rabbit oryctolagus cuniculus rabbit fecal sample	Actinobacteriota	Actinomycetia	Actinomycetales	Bifidobacteriaceae	Bifidobacterium	Bifidobacterium italicum	79694	Host-associated	Animal-associated
1.96097e+06	Patric	mesocricetus auratus hamster fecal sample	Actinobacteriota	Actinomycetia	Actinomycetales	Bifidobacteriaceae	Bifidobacterium	Bifidobacterium criceti	83336	Host-associated	Animal-associated
1.96171e+06	Patric	isolated soil columbia missouri usa genome sequenced strain characterized eps composition biological activities chemistry soil columbia missouri usa genome sequenced strain characterized eps composition biological activities chemistry agricultural region	Actinobacteriota	Actinomycetia	Streptomycetales	Streptomycetaceae	Streptomyces	Streptomyces lydicus	954	Environmental
1.96171e+06	Patric	isolated saline soil saline soil	Proteobacteria	Gammaproteobacteria	Pseudomonadales	Pseudomonadaceae	Pseudomonas_E	Pseudomonas_E koreensis_B	6794	Environmental
1.96183e+06	Patric	pear	Firmicutes	Bacilli	Bacillales	Bacillaceae	Bacillus	Bacillus velezensis	48989	Host-associated
1.96183e+06	Patric	pear	Firmicutes	Bacilli	Bacillales	Bacillaceae	Bacillus	Bacillus velezensis	48989	Host-associated
552.56	Patric	pear	Proteobacteria	Gammaproteobacteria	Enterobacterales	Enterobacteriaceae	Erwinia	Erwinia amylovora	51094	Host-associated
552.57	Patric	pear	Proteobacteria	Gammaproteobacteria	Enterobacterales	Enterobacteriaceae	Erwinia	Erwinia amylovora	51094	Host-associated
552.6	Patric	pear	Proteobacteria	Gammaproteobacteria	Enterobacterales	Enterobacteriaceae	Erwinia	Erwinia amylovora	51094	Host-associated
552.63	Patric	pear	Proteobacteria	Gammaproteobacteria	Enterobacterales	Enterobacteriaceae	Erwinia	Erwinia amylovora	51094	Host-associated
552.66	Patric	pear	Proteobacteria	Gammaproteobacteria	Enterobacterales	Enterobacteriaceae	Erwinia	Erwinia amylovora	51094	Host-associated
552.68	Patric	pear	Proteobacteria	Gammaproteobacteria	Enterobacterales	Enterobacteriaceae	Erwinia	Erwinia amylovora	51094	Host-associated
552.7	Patric	pear	Proteobacteria	Gammaproteobacteria	Enterobacterales	Enterobacteriaceae	Erwinia	Erwinia amylovora	51094	Host-associated
1.96212e+06	Patric	skin soft tissue infection	Actinobacteriota	Actinomycetia	Mycobacteriales	Mycobacteriaceae	Mycobacterium	Mycobacterium abscessus	26261	Host-associated	Animal-associated
196367	Patric	moss	Proteobacteria	Gammaproteobacteria	Burkholderiales	Burkholderiaceae	Caballeronia	Caballeronia sp001557535	1003	Host-associated	Plant-associated
196368	Patric	moss	Proteobacteria	Gammaproteobacteria	Burkholderiales	Burkholderiaceae	Caballeronia	Caballeronia sp001557535	1383	Host-associated	Plant-associated
1.9644e+06	Patric	chronic pulmonary disease isolated sputum year old female suffering chronic pulmonary disease sputum	Actinobacteriota	Actinomycetia	Mycobacteriales	Mycobacteriaceae	Mycobacterium	Mycobacterium ahvazicum	7443	Host-associated	Animal-associated
1.96445e+06	Patric	bothriocroton concolor tick removed feeding echidna tachyglossi aculeatus	Spirochaetota	Spirochaetia	Borreliales	Borreliaceae	Borrelia	Borrelia tachyglossi	99470	Host-associated	Animal-associated
196490	Patric	host plant root root nodule soil tres piedras	Proteobacteria	Alphaproteobacteria	Rhizobiales	Xanthobacteraceae	Bradyrhizobium	Bradyrhizobium sp000426245	577	Host-associated	Plant-associated
1.96528e+06	Patric	anoxic tanks foaming sludge islets schifflange communal wastewater treatment plant	Proteobacteria	Gammaproteobacteria	Burkholderiales	Rhodocyclaceae	Zoogloea	Zoogloea sp002028455	9700	Environmental
196601	Patric	gastroenteritis septicemia aquatic isolate taiwan taiwan	Proteobacteria	Gammaproteobacteria	Enterobacterales	Vibrionaceae	Vibrio	Vibrio vulnificus	20400	Host-associated	Animal-associated
196620	Patric	toxic shock syndrome scarlet fever host associated human homo sapiens strain community acquired methicillin resistant msra strain community acquired	Firmicutes	Bacilli	Staphylococcales	Staphylococcaceae	Staphylococcus	Staphylococcus aureus	63022	Host-associated	Animal-associated
1.96778e+06	Patric	kidney bean phaseolus vulgaris nodule agricultural	Proteobacteria	Alphaproteobacteria	Rhizobiales	Rhizobiaceae	Rhizobium	Rhizobium esperanzae	6594	Host-associated	Plant-associated
1.96784e+06	Patric	sediment sea	Proteobacteria	Gammaproteobacteria	Enterobacterales	Alteromonadaceae	Pseudoalteromonas	Pseudoalteromonas sp002165575	34272	Environmental
1.96843e+06	Patric	isolated rice paddy soil rice paddy soil	Proteobacteria	Gammaproteobacteria	Burkholderiales	Burkholderiaceae	Noviherbaspirillum	Noviherbaspirillum denitrificans	9788	Environmental
709839	Patric	isolated rice paddy soil rice paddy soil	Proteobacteria	Gammaproteobacteria	Burkholderiales	Burkholderiaceae	Noviherbaspirillum	Noviherbaspirillum autotrophicum	16956	Environmental
1.96938e+06	Patric	type diabetes mellitus human homo sapiens soft tissue	Proteobacteria	Gammaproteobacteria	Enterobacterales	Shewanellaceae	Shewanella	Shewanella sp000203935	18092	Host-associated	Animal-associated
1.96973e+06	Patric	isolated hydrothermal vent east pacific rise shown participate reduction fe iii oxides hydrothermal vent hydrothermal vent	Desulfobacterota	Desulfuromonadia	Desulfuromonadales	Geothermobacteraceae	PPFX01	PPFX01 sp002093115	53298	Environmental
1.96983e+06	Patric	sediment mine	Firmicutes_B	Desulfitobacteriia	Desulfitobacteriales	Desulfitobacteriaceae	Desulfosporosinus	Desulfosporosinus acididurans	34386	Environmental
1.96984e+06	Patric	sediment mine	Firmicutes_B	Desulfitobacteriia	Desulfitobacteriales	Desulfitobacteriaceae	Desulfosporosinus	Desulfosporosinus sp002196705	25265	Environmental
1.9701e+06	Patric	honey bee apis mellifera isolated honey well stomach	Proteobacteria	Alphaproteobacteria	Acetobacterales	Acetobacteraceae	Bombella	Bombella apis	87146	Host-associated	Animal-associated
1.97029e+06	Patric	mine wastewater mine wastewater	Proteobacteria	Alphaproteobacteria	Acetobacterales	Acetobacteraceae	Acidiphilium	Acidiphilium sp002255515	56417	Environmental
1.97029e+06	Patric	mine wastewater mine wastewater	Proteobacteria	Alphaproteobacteria	Acetobacterales	Acetobacteraceae	Acidiphilium	Acidiphilium sp002279355	61162	Environmental
1.9703e+06	Patric	mine wastewater mine wastewater	Proteobacteria	Alphaproteobacteria	Acetobacterales	Acetobacteraceae	Acidiphilium	Acidiphilium sp002279355	60935	Environmental
1.9703e+06	Patric	mine wastewater mine wastewater	Proteobacteria	Alphaproteobacteria	Acetobacterales	Acetobacteraceae	Acidocella	Acidocella sp002255575	61454	Environmental
1.97039e+06	Patric	mine wastewater mine wastewater	Proteobacteria	Alphaproteobacteria	Rhizobiales	Hyphomicrobiaceae	Hyphomicrobium	Hyphomicrobium sp002279935	46041	Environmental
1.97039e+06	Patric	mine wastewater mine wastewater	Proteobacteria	Alphaproteobacteria	Rhizobiales	Hyphomicrobiaceae	Hyphomicrobium	Hyphomicrobium sp002279935	46041	Environmental
1.97053e+06	Patric	mine wastewater mine wastewater	Proteobacteria	Gammaproteobacteria	Burkholderiales	Thiobacillaceae	Thiobacillus	Thiobacillus sp002281775	65116	Environmental
1.97053e+06	Patric	mine wastewater mine wastewater	Proteobacteria	Gammaproteobacteria	Burkholderiales	Thiobacillaceae	Thiobacillus	Thiobacillus sp002256995	59620	Environmental
1.97053e+06	Patric	mine wastewater mine wastewater	Proteobacteria	Gammaproteobacteria	Burkholderiales	Thiobacillaceae	PFJX01	PFJX01 sp002281555	55319	Environmental
1.97031e+06	Patric	mine wastewater mine wastewater temperature	Proteobacteria	Gammaproteobacteria	Burkholderiales	Burkholderiaceae	Acidovorax	Acidovorax defluvii	50195	Environmental
1.97031e+06	Patric	mine wastewater mine wastewater temperature	Proteobacteria	Gammaproteobacteria	Burkholderiales	Burkholderiaceae	Acidovorax	Acidovorax defluvii	49079	Environmental
1.97038e+06	Patric	mine wastewater mine wastewater temperature	Proteobacteria	Gammaproteobacteria	Burkholderiales	Ferrovaceae	PN-J185	PN-J185 sp001431705	91055	Environmental
1.97038e+06	Patric	mine wastewater mine wastewater temperature	Proteobacteria	Gammaproteobacteria	Burkholderiales	Ferrovaceae	PN-J185	PN-J185 sp001431705	89557	Environmental
1.97041e+06	Patric	mine wastewater mine wastewater temperature	Proteobacteria	Alphaproteobacteria	Sphingomonadales	Sphingomonadaceae	Novosphingobium	Novosphingobium sp002256985	49243	Environmental
1.97041e+06	Patric	mine wastewater mine wastewater temperature	Proteobacteria	Alphaproteobacteria	Sphingomonadales	Sphingomonadaceae	Novosphingobium	Novosphingobium sp002280675	53011	Environmental
1.97041e+06	Patric	mine wastewater mine wastewater temperature	Proteobacteria	Gammaproteobacteria	Burkholderiales	Burkholderiaceae	Polaromonas	Polaromonas sp002278925	25491	Environmental
1.97041e+06	Patric	mine wastewater mine wastewater temperature	Proteobacteria	Gammaproteobacteria	Burkholderiales	Burkholderiaceae	Polaromonas	Polaromonas sp002278925	25491	Environmental
1.97042e+06	Patric	mine wastewater mine wastewater temperature	Proteobacteria	Gammaproteobacteria	Burkholderiales	Burkholderiaceae	Polaromonas	Polaromonas sp002278925	25491	Environmental
1.97042e+06	Patric	mine wastewater mine wastewater temperature	Proteobacteria	Gammaproteobacteria	Burkholderiales	Burkholderiaceae	Polaromonas	Polaromonas sp002278925	25491	Environmental
1.97042e+06	Patric	mine wastewater mine wastewater temperature	Proteobacteria	Gammaproteobacteria	Burkholderiales	Burkholderiaceae	Polaromonas	Polaromonas sp002278925	25491	Environmental
1.97043e+06	Patric	mine wastewater mine wastewater temperature	Proteobacteria	Alphaproteobacteria	Sphingomonadales	Sphingomonadaceae	Sphingomonas	Sphingomonas sp002280555	64684	Environmental
1.97043e+06	Patric	mine wastewater mine wastewater temperature	Proteobacteria	Alphaproteobacteria	Sphingomonadales	Sphingomonadaceae	Sphingomonas	Sphingomonas sp002281535	55670	Environmental
1.97044e+06	Patric	mine wastewater mine wastewater temperature	Proteobacteria	Alphaproteobacteria	Sphingomonadales	Sphingomonadaceae	Sphingomonas	Sphingomonas sp002280555	62825	Environmental
1.97045e+06	Patric	mine wastewater mine wastewater temperature	Proteobacteria	Gammaproteobacteria	Burkholderiales	Burkholderiaceae	Thiomonas	Thiomonas delicata	60084	Environmental
1.9705e+06	Patric	mine wastewater mine wastewater temperature	Proteobacteria	Gammaproteobacteria	Burkholderiales	Burkholderiaceae	Limnohabitans	Limnohabitans sp002282445	72012	Environmental
1.9705e+06	Patric	mine wastewater mine wastewater temperature	Proteobacteria	Gammaproteobacteria	Burkholderiales	Burkholderiaceae	Limnohabitans	Limnohabitans sp002282445	73473	Environmental
1.9705e+06	Patric	mine wastewater mine wastewater temperature	Proteobacteria	Gammaproteobacteria	Burkholderiales	Burkholderiaceae	Limnohabitans	Limnohabitans sp002282445	73473	Environmental
1.9705e+06	Patric	mine wastewater mine wastewater temperature	Proteobacteria	Gammaproteobacteria	21-64-14	21-64-14	21-64-14	21-64-14 sp002255365	55926	Environmental
1.97051e+06	Patric	mine wastewater mine wastewater temperature	Proteobacteria	Gammaproteobacteria	Burkholderiales	Gallionellaceae	39-52-133	39-52-133 sp002278935	57677	Environmental
1.97051e+06	Patric	mine wastewater mine wastewater temperature	Proteobacteria	Gammaproteobacteria	Burkholderiales	Gallionellaceae	39-52-133	39-52-133 sp002278935	57677	Environmental
1.97051e+06	Patric	mine wastewater mine wastewater temperature	Proteobacteria	Gammaproteobacteria	Burkholderiales	Gallionellaceae	39-52-133	39-52-133 sp002278935	57677	Environmental
1.97051e+06	Patric	mine wastewater mine wastewater temperature	Proteobacteria	Gammaproteobacteria	Halothiobacillales	Halothiobacillaceae	28-57-27	28-57-27 sp002281735	79081	Environmental
1.97052e+06	Patric	mine wastewater mine wastewater temperature	Proteobacteria	Gammaproteobacteria	Burkholderiales	Thiobacillaceae	Thiobacillus	Thiobacillus sp002281775	65042	Environmental
1.97052e+06	Patric	mine wastewater mine wastewater temperature	Proteobacteria	Gammaproteobacteria	Burkholderiales	Thiobacillaceae	Thiobacillus	Thiobacillus sp002256995	60410	Environmental
1.97052e+06	Patric	mine wastewater mine wastewater temperature	Proteobacteria	Gammaproteobacteria	Burkholderiales	Thiobacillaceae	Thiobacillus	Thiobacillus sp002281775	65502	Environmental
1.97057e+06	Patric	mine wastewater mine wastewater temperature	Proteobacteria	Alphaproteobacteria	Reyranellales	Reyranellaceae	Reyranella	Reyranella sp002281855	7183	Environmental
1.97057e+06	Patric	mine wastewater mine wastewater temperature	Proteobacteria	Alphaproteobacteria	Reyranellales	Reyranellaceae	Reyranella	Reyranella sp002281855	7183	Environmental
1.97057e+06	Patric	mine wastewater mine wastewater temperature	Proteobacteria	Alphaproteobacteria	Reyranellales	Reyranellaceae	Reyranella	Reyranella sp002281855	7183	Environmental
1.97059e+06	Patric	mine wastewater mine wastewater temperature	Proteobacteria	Alphaproteobacteria	Sphingomonadales	Sphingomonadaceae	Croceibacterium	Croceibacterium sp002279825	65511	Environmental
1.97059e+06	Patric	mine wastewater mine wastewater temperature	Proteobacteria	Alphaproteobacteria	Sphingomonadales	Sphingomonadaceae	Sphingorhabdus_B	Sphingorhabdus_B sp002282385	77242	Environmental
1.97059e+06	Patric	mine wastewater mine wastewater temperature	Proteobacteria	Alphaproteobacteria	Sphingomonadales	Sphingomonadaceae	Sphingorhabdus_B	Sphingorhabdus_B sp002278855	78144	Environmental
1.97059e+06	Patric	mine wastewater mine wastewater temperature	Proteobacteria	Alphaproteobacteria	Sphingomonadales	Sphingomonadaceae	Sphingorhabdus_B	Sphingorhabdus_B sp002282385	77242	Environmental
1.97059e+06	Patric	mine wastewater mine wastewater temperature	Proteobacteria	Alphaproteobacteria	Sphingomonadales	Sphingomonadaceae	Sandarakinorhabdus	Sandarakinorhabdus sp002280855	56841	Environmental
1.97059e+06	Patric	mine wastewater mine wastewater temperature	Proteobacteria	Alphaproteobacteria	Sphingomonadales	Sphingomonadaceae	Sandarakinorhabdus	Sandarakinorhabdus sp002280855	61493	Environmental
1.9706e+06	Patric	mine wastewater mine wastewater temperature	Proteobacteria	Alphaproteobacteria	Sphingomonadales	Sphingomonadaceae	Sphingorhabdus_B	Sphingorhabdus_B sp002282385	77242	Environmental
1.9706e+06	Patric	mine wastewater mine wastewater temperature	Proteobacteria	Alphaproteobacteria	Sphingomonadales	Sphingomonadaceae	Sphingorhabdus_B	Sphingorhabdus_B sp002282385	77242	Environmental
1.97061e+06	Patric	mine wastewater mine wastewater temperature	Proteobacteria	Gammaproteobacteria	Xanthomonadales	Rhodanobacteraceae	Dyella_A	Dyella_A sp002279065	51775	Environmental
74313.3	Patric	mine wastewater mine wastewater temperature	Proteobacteria	Alphaproteobacteria	Caulobacterales	Caulobacteraceae	Brevundimonas	Brevundimonas subvibrioides_C	59876	Environmental
74313.4	Patric	mine wastewater mine wastewater temperature	Proteobacteria	Alphaproteobacteria	Caulobacterales	Caulobacteraceae	Brevundimonas	Brevundimonas subvibrioides_B	57422	Environmental
197.114	Patric	calf liver	Campylobacterota	Campylobacteria	Campylobacterales	Campylobacteraceae	Campylobacter_D	Campylobacter_D jejuni	93051	Host-associated	Animal-associated
197.116	Patric	campylobacteriosis cow bos taurus feces	Campylobacterota	Campylobacteria	Campylobacterales	Campylobacteraceae	Campylobacter_D	Campylobacter_D jejuni	94422	Host-associated	Animal-associated
197.117	Patric	campylobacteriosis cow bos taurus feces	Campylobacterota	Campylobacteria	Campylobacterales	Campylobacteraceae	Campylobacter_D	Campylobacter_D jejuni	94422	Host-associated	Animal-associated
197.117	Patric	campylobacteriosis cow bos taurus feces	Campylobacterota	Campylobacteria	Campylobacterales	Campylobacteraceae	Campylobacter_D	Campylobacter_D jejuni	94645	Host-associated	Animal-associated
197.116	Patric	environmental watersal	Campylobacterota	Campylobacteria	Campylobacterales	Campylobacteraceae	Campylobacter_D	Campylobacter_D jejuni	97523	Environmental
197.116	Patric	environmental watersal	Campylobacterota	Campylobacteria	Campylobacterales	Campylobacteraceae	Campylobacter_D	Campylobacter_D lari_C	98542	Environmental
197.116	Patric	environmental watersal	Campylobacterota	Campylobacteria	Campylobacterales	Campylobacteraceae	Campylobacter_D	Campylobacter_D lari_C	98542	Environmental
197.116	Patric	environmental watersal	Campylobacterota	Campylobacteria	Campylobacterales	Campylobacteraceae	Campylobacter_D	Campylobacter_D jejuni	93711	Environmental
197.116	Patric	environmental watersal	Campylobacterota	Campylobacteria	Campylobacterales	Campylobacteraceae	Campylobacter_D	Campylobacter_D jejuni	94952	Environmental
197.116	Patric	environmental watersal	Campylobacterota	Campylobacteria	Campylobacterales	Campylobacteraceae	Campylobacter_D	Campylobacter_D jejuni	94591	Environmental
197.116	Patric	environmental watersal	Campylobacterota	Campylobacteria	Campylobacterales	Campylobacteraceae	Campylobacter_D	Campylobacter_D jejuni	94952	Environmental
197.116	Patric	environmental watersal	Campylobacterota	Campylobacteria	Campylobacterales	Campylobacteraceae	Campylobacter_D	Campylobacter_D jejuni	93748	Environmental
197.116	Patric	environmental watersal	Campylobacterota	Campylobacteria	Campylobacterales	Campylobacteraceae	Campylobacter_D	Campylobacter_D jejuni	97734	Environmental
197.116	Patric	environmental watersal	Campylobacterota	Campylobacteria	Campylobacterales	Campylobacteraceae	Campylobacter_D	Campylobacter_D jejuni	93748	Environmental
197.116	Patric	environmental watersal	Campylobacterota	Campylobacteria	Campylobacterales	Campylobacteraceae	Campylobacter_D	Campylobacter_D jejuni	97734	Environmental
197.116	Patric	environmental watersal	Campylobacterota	Campylobacteria	Campylobacterales	Campylobacteraceae	Campylobacter_D	Campylobacter_D jejuni	97879	Environmental
197.116	Patric	environmental watersal	Campylobacterota	Campylobacteria	Campylobacterales	Campylobacteraceae	Campylobacter_D	Campylobacter_D jejuni	96237	Environmental
197.116	Patric	environmental watersal	Campylobacterota	Campylobacteria	Campylobacterales	Campylobacteraceae	Campylobacter_D	Campylobacter_D lari_C	98789	Environmental
197.116	Patric	environmental watersal	Campylobacterota	Campylobacteria	Campylobacterales	Campylobacteraceae	Campylobacter_D	Campylobacter_D jejuni	98610	Environmental
197.116	Patric	environmental watersal	Campylobacterota	Campylobacteria	Campylobacterales	Campylobacteraceae	Campylobacter_D	Campylobacter_D jejuni	97734	Environmental
197.116	Patric	environmental watersal	Campylobacterota	Campylobacteria	Campylobacterales	Campylobacteraceae	Campylobacter_D	Campylobacter_D jejuni	97314	Environmental
197.116	Patric	environmental watersal	Campylobacterota	Campylobacteria	Campylobacterales	Campylobacteraceae	Campylobacter_D	Campylobacter_D jejuni	98783	Environmental
197.116	Patric	environmental watersal	Campylobacterota	Campylobacteria	Campylobacterales	Campylobacteraceae	Campylobacter_D	Campylobacter_D jejuni	97743	Environmental
197.116	Patric	environmental watersal	Campylobacterota	Campylobacteria	Campylobacterales	Campylobacteraceae	Campylobacter_D	Campylobacter_D jejuni	98610	Environmental
197.116	Patric	environmental watersal	Campylobacterota	Campylobacteria	Campylobacterales	Campylobacteraceae	Campylobacter_D	Campylobacter_D jejuni	94952	Environmental
197.116	Patric	environmental watersal	Campylobacterota	Campylobacteria	Campylobacterales	Campylobacteraceae	Campylobacter_D	Campylobacter_D jejuni	96965	Environmental
197.116	Patric	environmental watersal	Campylobacterota	Campylobacteria	Campylobacterales	Campylobacteraceae	Campylobacter_D	Campylobacter_D jejuni	97800	Environmental
197.116	Patric	environmental watersal	Campylobacterota	Campylobacteria	Campylobacterales	Campylobacteraceae	Campylobacter_D	Campylobacter_D jejuni	96587	Environmental
197.116	Patric	environmental watersal	Campylobacterota	Campylobacteria	Campylobacterales	Campylobacteraceae	Campylobacter_D	Campylobacter_D jejuni	96587	Environmental
197.116	Patric	environmental watersal	Campylobacterota	Campylobacteria	Campylobacterales	Campylobacteraceae	Campylobacter_D	Campylobacter_D jejuni	94645	Environmental
197.116	Patric	environmental watersal	Campylobacterota	Campylobacteria	Campylobacterales	Campylobacteraceae	Campylobacter_D	Campylobacter_D jejuni	97824	Environmental
197.116	Patric	environmental watersal	Campylobacterota	Campylobacteria	Campylobacterales	Campylobacteraceae	Campylobacter_D	Campylobacter_D jejuni	96950	Environmental
197.116	Patric	environmental watersal	Campylobacterota	Campylobacteria	Campylobacterales	Campylobacteraceae	Campylobacter_D	Campylobacter_D jejuni	97879	Environmental
197.116	Patric	environmental watersal	Campylobacterota	Campylobacteria	Campylobacterales	Campylobacteraceae	Campylobacter_D	Campylobacter_D jejuni	93748	Environmental
197.116	Patric	environmental watersal	Campylobacterota	Campylobacteria	Campylobacterales	Campylobacteraceae	Campylobacter_D	Campylobacter_D jejuni	97330	Environmental
197.117	Patric	environmental watersal	Campylobacterota	Campylobacteria	Campylobacterales	Campylobacteraceae	Campylobacter_D	Campylobacter_D jejuni	97734	Environmental
197.117	Patric	environmental watersal	Campylobacterota	Campylobacteria	Campylobacterales	Campylobacteraceae	Campylobacter_D	Campylobacter_D jejuni	97734	Environmental
197.117	Patric	environmental watersal	Campylobacterota	Campylobacteria	Campylobacterales	Campylobacteraceae	Campylobacter_D	Campylobacter_D jejuni	96950	Environmental
197.117	Patric	environmental watersal	Campylobacterota	Campylobacteria	Campylobacterales	Campylobacteraceae	Campylobacter_D	Campylobacter_D jejuni	97879	Environmental
197.117	Patric	environmental watersal	Campylobacterota	Campylobacteria	Campylobacterales	Campylobacteraceae	Campylobacter_D	Campylobacter_D jejuni	96729	Environmental
197.117	Patric	environmental watersal	Campylobacterota	Campylobacteria	Campylobacterales	Campylobacteraceae	Campylobacter_D	Campylobacter_D jejuni	96950	Environmental
197.117	Patric	environmental watersal	Campylobacterota	Campylobacteria	Campylobacterales	Campylobacteraceae	Campylobacter_D	Campylobacter_D jejuni_C	98375	Environmental
197.116	Patric	campylobacteriosis duck anas platyrhynchos feces	Campylobacterota	Campylobacteria	Campylobacterales	Campylobacteraceae	Campylobacter_D	Campylobacter_D jejuni	96950	Host-associated	Animal-associated
197.116	Patric	campylobacteriosis chicken gallus gallus feces	Campylobacterota	Campylobacteria	Campylobacterales	Campylobacteraceae	Campylobacter_D	Campylobacter_D jejuni	93376	Host-associated	Animal-associated
197.116	Patric	campylobacteriosis chicken gallus gallus feces	Campylobacterota	Campylobacteria	Campylobacterales	Campylobacteraceae	Campylobacter_D	Campylobacter_D jejuni	96950	Host-associated	Animal-associated
197.117	Patric	campylobacteriosis chicken gallus gallus feces	Campylobacterota	Campylobacteria	Campylobacterales	Campylobacteraceae	Campylobacter_D	Campylobacter_D jejuni	93376	Host-associated	Animal-associated
197.117	Patric	campylobacteriosis chicken gallus gallus feces	Campylobacterota	Campylobacteria	Campylobacterales	Campylobacteraceae	Campylobacter_D	Campylobacter_D jejuni	92180	Host-associated	Animal-associated
197.117	Patric	campylobacteriosis chicken gallus gallus feces	Campylobacterota	Campylobacteria	Campylobacterales	Campylobacteraceae	Campylobacter_D	Campylobacter_D jejuni	96017	Host-associated	Animal-associated
197.117	Patric	campylobacteriosis chicken gallus gallus feces	Campylobacterota	Campylobacteria	Campylobacterales	Campylobacteraceae	Campylobacter_D	Campylobacter_D jejuni	97519	Host-associated	Animal-associated
197.117	Patric	campylobacteriosis chicken gallus gallus feces	Campylobacterota	Campylobacteria	Campylobacterales	Campylobacteraceae	Campylobacter_D	Campylobacter_D jejuni	92180	Host-associated	Animal-associated
197.117	Patric	campylobacteriosis chicken gallus gallus feces	Campylobacterota	Campylobacteria	Campylobacterales	Campylobacteraceae	Campylobacter_D	Campylobacter_D jejuni	93376	Host-associated	Animal-associated
197.117	Patric	campylobacteriosis chicken gallus gallus feces	Campylobacterota	Campylobacteria	Campylobacterales	Campylobacteraceae	Campylobacter_D	Campylobacter_D jejuni	93051	Host-associated	Animal-associated
197.117	Patric	reported human homo sapiens isolated stool food poisoned patient korea human stool	Campylobacterota	Campylobacteria	Campylobacterales	Campylobacteraceae	Campylobacter_D	Campylobacter_D jejuni	96420	Host-associated	Animal-associated
197.117	Patric	human homo sapiens derived case human disease california state public health lab berkeley california sharon l abbott exhibited penner serotype hs human	Campylobacterota	Campylobacteria	Campylobacterales	Campylobacteraceae	Campylobacter_D	Campylobacter_D jejuni	96557	Host-associated	Animal-associated
197.117	Patric	human homo sapiens laboratory	Campylobacterota	Campylobacteria	Campylobacterales	Campylobacteraceae	Campylobacter_D	Campylobacter_D jejuni	96091	Host-associated	Animal-associated
197.118	Patric	chicken gallus gallus chicken carcass	Campylobacterota	Campylobacteria	Campylobacterales	Campylobacteraceae	Campylobacter_D	Campylobacter_D jejuni	94449	-1
32022.5	Patric	chicken gallus gallus chicken carcass	Campylobacterota	Campylobacteria	Campylobacterales	Campylobacteraceae	Campylobacter_D	Campylobacter_D jejuni	93135	-1
32022.5	Patric	chicken gallus gallus chicken carcass	Campylobacterota	Campylobacteria	Campylobacterales	Campylobacteraceae	Campylobacter_D	Campylobacter_D jejuni	93135	-1
32022.5	Patric	chicken gallus gallus chicken carcass	Campylobacterota	Campylobacteria	Campylobacterales	Campylobacteraceae	Campylobacter_D	Campylobacter_D jejuni	93135	-1
32022.5	Patric	chicken gallus gallus chicken carcass	Campylobacterota	Campylobacteria	Campylobacterales	Campylobacteraceae	Campylobacter_D	Campylobacter_D jejuni	95249	-1
32022.6	Patric	chicken gallus gallus chicken carcass	Campylobacterota	Campylobacteria	Campylobacterales	Campylobacteraceae	Campylobacter_D	Campylobacter_D jejuni	93135	-1
197.131	Patric	guillain barre syndrome human homo sapiens isolated gbs patients stool sample guillain barre syndrome patient	Campylobacterota	Campylobacteria	Campylobacterales	Campylobacteraceae	Campylobacter_D	Campylobacter_D jejuni	97708	Host-associated	Animal-associated
197.131	Patric	guillain barre syndrome human homo sapiens isolated gbs patients stool sample guillain barre syndrome patient	Campylobacterota	Campylobacteria	Campylobacterales	Campylobacteraceae	Campylobacter_D	Campylobacter_D jejuni	97926	Host-associated	Animal-associated
197.131	Patric	guillain barre syndrome human homo sapiens isolated gbs patients stool sample guillain barre syndrome patient	Campylobacterota	Campylobacteria	Campylobacterales	Campylobacteraceae	Campylobacter_D	Campylobacter_D jejuni	94393	Host-associated	Animal-associated
197.437	Patric	chicken gallus gallus faecal swap	Campylobacterota	Campylobacteria	Campylobacterales	Campylobacteraceae	Campylobacter_D	Campylobacter_D jejuni	97148	Host-associated	Animal-associated
197.437	Patric	human homo sapiens guillain barre syndrome patient	Campylobacterota	Campylobacteria	Campylobacterales	Campylobacteraceae	Campylobacter_D	Campylobacter_D jejuni	96115	Host-associated	Animal-associated
197.517	Patric	campylobacteriosis multiple chicken gallus gallus isolate chicken revealed unique characteristics exudate chicken breast purchased retail location	Campylobacterota	Campylobacteria	Campylobacterales	Campylobacteraceae	Campylobacter_D	Campylobacter_D jejuni	97957	-1
197.517	Patric	chicken gallus gallus madrid applicable	Campylobacterota	Campylobacteria	Campylobacterales	Campylobacteraceae	Campylobacter_D	Campylobacter_D jejuni	97428	Host-associated	Animal-associated
197.518	Patric	chicken gallus gallus madrid applicable	Campylobacterota	Campylobacteria	Campylobacterales	Campylobacteraceae	Campylobacter_D	Campylobacter_D jejuni	94324	Host-associated	Animal-associated
197.518	Patric	chicken gallus gallus madrid applicable	Campylobacterota	Campylobacteria	Campylobacterales	Campylobacteraceae	Campylobacter_D	Campylobacter_D jejuni	95490	Host-associated	Animal-associated
197.519	Patric	chicken gallus gallus madrid applicable	Campylobacterota	Campylobacteria	Campylobacterales	Campylobacteraceae	Campylobacter_D	Campylobacter_D jejuni	96813	Host-associated	Animal-associated
197.519	Patric	chicken gallus gallus madrid applicable	Campylobacterota	Campylobacteria	Campylobacterales	Campylobacteraceae	Campylobacter_D	Campylobacter_D jejuni	95490	Host-associated	Animal-associated
197.519	Patric	chicken gallus gallus madrid applicable	Campylobacterota	Campylobacteria	Campylobacterales	Campylobacteraceae	Campylobacter_D	Campylobacter_D jejuni	92905	Host-associated	Animal-associated
197.519	Patric	chicken gallus gallus madrid applicable	Campylobacterota	Campylobacteria	Campylobacterales	Campylobacteraceae	Campylobacter_D	Campylobacter_D jejuni	95876	Host-associated	Animal-associated
197.519	Patric	chicken gallus gallus madrid applicable	Campylobacterota	Campylobacteria	Campylobacterales	Campylobacteraceae	Campylobacter_D	Campylobacter_D jejuni	97428	Host-associated	Animal-associated
197.519	Patric	chicken gallus gallus madrid applicable	Campylobacterota	Campylobacteria	Campylobacterales	Campylobacteraceae	Campylobacter_D	Campylobacter_D jejuni	97230	Host-associated	Animal-associated
197.52	Patric	chicken gallus gallus madrid applicable	Campylobacterota	Campylobacteria	Campylobacterales	Campylobacteraceae	Campylobacter_D	Campylobacter_D jejuni	97609	Host-associated	Animal-associated
197.52	Patric	chicken gallus gallus madrid applicable	Campylobacterota	Campylobacteria	Campylobacterales	Campylobacteraceae	Campylobacter_D	Campylobacter_D jejuni	96289	Host-associated	Animal-associated
197.52	Patric	chicken gallus gallus madrid applicable	Campylobacterota	Campylobacteria	Campylobacterales	Campylobacteraceae	Campylobacter_D	Campylobacter_D jejuni	94954	Host-associated	Animal-associated
197.52	Patric	chicken gallus gallus madrid applicable	Campylobacterota	Campylobacteria	Campylobacterales	Campylobacteraceae	Campylobacter_D	Campylobacter_D jejuni	97565	Host-associated	Animal-associated
197.52	Patric	chicken gallus gallus madrid applicable	Campylobacterota	Campylobacteria	Campylobacterales	Campylobacteraceae	Campylobacter_D	Campylobacter_D jejuni	97797	Host-associated	Animal-associated
197.52	Patric	chicken gallus gallus madrid applicable	Campylobacterota	Campylobacteria	Campylobacterales	Campylobacteraceae	Campylobacter_D	Campylobacter_D jejuni	96324	Host-associated	Animal-associated
197.521	Patric	chicken gallus gallus madrid applicable	Campylobacterota	Campylobacteria	Campylobacterales	Campylobacteraceae	Campylobacter_D	Campylobacter_D jejuni	96322	Host-associated	Animal-associated
197.521	Patric	chicken gallus gallus madrid applicable	Campylobacterota	Campylobacteria	Campylobacterales	Campylobacteraceae	Campylobacter_D	Campylobacter_D jejuni	97641	Host-associated	Animal-associated
197.521	Patric	chicken gallus gallus madrid applicable	Campylobacterota	Campylobacteria	Campylobacterales	Campylobacteraceae	Campylobacter_D	Campylobacter_D jejuni	97887	Host-associated	Animal-associated
197.521	Patric	chicken gallus gallus madrid applicable	Campylobacterota	Campylobacteria	Campylobacterales	Campylobacteraceae	Campylobacter_D	Campylobacter_D jejuni	98291	Host-associated	Animal-associated
197.521	Patric	chicken gallus gallus madrid applicable	Campylobacterota	Campylobacteria	Campylobacterales	Campylobacteraceae	Campylobacter_D	Campylobacter_D jejuni	94954	Host-associated	Animal-associated
197.521	Patric	chicken gallus gallus madrid applicable	Campylobacterota	Campylobacteria	Campylobacterales	Campylobacteraceae	Campylobacter_D	Campylobacter_D jejuni	96817	Host-associated	Animal-associated
197.522	Patric	chicken gallus gallus madrid applicable	Campylobacterota	Campylobacteria	Campylobacterales	Campylobacteraceae	Campylobacter_D	Campylobacter_D jejuni	98057	Host-associated	Animal-associated
197.522	Patric	chicken gallus gallus madrid applicable	Campylobacterota	Campylobacteria	Campylobacterales	Campylobacteraceae	Campylobacter_D	Campylobacter_D jejuni	97609	Host-associated	Animal-associated
197.522	Patric	chicken gallus gallus madrid applicable	Campylobacterota	Campylobacteria	Campylobacterales	Campylobacteraceae	Campylobacter_D	Campylobacter_D coli	94679	Host-associated	Animal-associated
197.522	Patric	chicken gallus gallus madrid applicable	Campylobacterota	Campylobacteria	Campylobacterales	Campylobacteraceae	Campylobacter_D	Campylobacter_D jejuni	94619	Host-associated	Animal-associated
197.522	Patric	chicken gallus gallus madrid applicable	Campylobacterota	Campylobacteria	Campylobacterales	Campylobacteraceae	Campylobacter_D	Campylobacter_D jejuni	97230	Host-associated	Animal-associated
197.522	Patric	chicken gallus gallus madrid applicable	Campylobacterota	Campylobacteria	Campylobacterales	Campylobacteraceae	Campylobacter_D	Campylobacter_D jejuni	96628	Host-associated	Animal-associated
197.522	Patric	chicken gallus gallus madrid applicable	Campylobacterota	Campylobacteria	Campylobacterales	Campylobacteraceae	Campylobacter_D	Campylobacter_D jejuni	97766	Host-associated	Animal-associated
197.523	Patric	chicken gallus gallus madrid applicable	Campylobacterota	Campylobacteria	Campylobacterales	Campylobacteraceae	Campylobacter_D	Campylobacter_D jejuni	98300	Host-associated	Animal-associated
197.523	Patric	chicken gallus gallus madrid applicable	Campylobacterota	Campylobacteria	Campylobacterales	Campylobacteraceae	Campylobacter_D	Campylobacter_D jejuni	98236	Host-associated	Animal-associated
197.532	Patric	chicken gallus gallus madrid applicable	Campylobacterota	Campylobacteria	Campylobacterales	Campylobacteraceae	Campylobacter_D	Campylobacter_D jejuni	97680	Host-associated	Animal-associated
197.523	Patric	human homo sapiens stool human associated	Campylobacterota	Campylobacteria	Campylobacterales	Campylobacteraceae	Campylobacter_D	Campylobacter_D jejuni	97213	Host-associated	Animal-associated
197.525	Patric	poultry house bootsock farm environment applicable	Campylobacterota	Campylobacteria	Campylobacterales	Campylobacteraceae	Campylobacter_D	Campylobacter_D jejuni	94954
197.525	Patric	rabbit oryctolagus cuniculus rabbit applicable	Campylobacterota	Campylobacteria	Campylobacterales	Campylobacteraceae	Campylobacter_D	Campylobacter_D jejuni	97148	Host-associated	Animal-associated
197.532	Patric	diarrheal human homo sapiens stool	Campylobacterota	Campylobacteria	Campylobacterales	Campylobacteraceae	Campylobacter_D	Campylobacter_D jejuni	98338	Host-associated	Animal-associated
197.532	Patric	human homo sapiens isolated case human enteritis red cross war memorial children hospital cape town south africa enteritis	Campylobacterota	Campylobacteria	Campylobacterales	Campylobacteraceae	Campylobacter_D	Campylobacter_D jejuni	95787	Host-associated	Animal-associated
197.532	Patric	human homo sapiens isolated japan feces applicable	Campylobacterota	Campylobacteria	Campylobacterales	Campylobacteraceae	Campylobacter_D	Campylobacter_D jejuni	94423	Host-associated	Animal-associated
197.533	Patric	hostassociated turkey merckel diverticulum	Campylobacterota	Campylobacteria	Campylobacterales	Campylobacteraceae	Campylobacter_D	Campylobacter_D jejuni	95653	Host-associated	Animal-associated
197.533	Patric	chicken gallus gallus gizzard	Campylobacterota	Campylobacteria	Campylobacterales	Campylobacteraceae	Campylobacter_D	Campylobacter_D jejuni	93790	Host-associated	Animal-associated
197.664	Patric	chicken gallus gallus healthy chicken chicken	Campylobacterota	Campylobacteria	Campylobacterales	Campylobacteraceae	Campylobacter_D	Campylobacter_D coli	96159	Host-associated	Animal-associated
1.97173e+06	Patric	deep sea hydrothermal vent sediments	Spirochaetota	Spirochaetia	Spirochaetales_E	Spirochaetaceae_B	Oceanispirochaeta	Oceanispirochaeta sp002084805	57686	Environmental
1.97285e+06	Patric	forest soil shengnongjia temperature	Actinobacteriota	Actinomycetia	Streptomycetales	Streptomycetaceae	Streptomyces	Streptomyces sp002080455	1178	Environmental
1.97287e+06	Patric	blueberry tumor tissue	Proteobacteria	Alphaproteobacteria	Rhizobiales	Rhizobiaceae	Agrobacterium	Agrobacterium rosae	26537	Host-associated	Plant-associated
1.97301e+06	Patric	bottom seawater	Proteobacteria	Alphaproteobacteria	Rhodobacterales	Rhodobacteraceae	Thioclava	Thioclava nitratireducens	49439	Environmental
GCA_002213225.1	NCBI	bottom seawater	Proteobacteria	Alphaproteobacteria	Rhodobacterales	Rhodobacteraceae	Thioclava	Thioclava nitratireducens	49439	Environmental
1.97301e+06	Patric	soil farmland	Proteobacteria	Gammaproteobacteria	Pseudomonadales	Pseudomonadaceae	Pseudomonas_F	Pseudomonas_F furukawaii	4307	Environmental
658457	Patric	soil farmland	Proteobacteria	Gammaproteobacteria	Pseudomonadales	Pseudomonadaceae	Pseudomonas_E	Pseudomonas_E composti_A	20251	Environmental
197461	Patric	isolated yellow sea china sea water marine water temperature centigrade	Proteobacteria	Alphaproteobacteria	Rhizobiales	Stappiaceae	Pseudovibrio	Pseudovibrio exalbescens	48401	Environmental
197461	Patric	deep sea sediment ocean	Proteobacteria	Alphaproteobacteria	Rhizobiales	Stappiaceae	Pseudovibrio	Pseudovibrio exalbescens	47199	Environmental
1.97571e+06	Patric	infection streptococcus mitis human homo sapiens blood	Firmicutes	Bacilli	Lactobacillales	Streptococcaceae	Streptococcus	Streptococcus oralis	89651	Host-associated	Animal-associated
197615	Patric	bacterial meningitis duck anas platyrhynchos brain	Firmicutes	Bacilli	Lactobacillales	Streptococcaceae	Streptococcus	Streptococcus pasteurianus	89684	Host-associated	Animal-associated
197700	Patric	sebastes schlegelii	Proteobacteria	Gammaproteobacteria	Enterobacterales	Aeromonadaceae	Aeromonas	Aeromonas salmonicida	26805	Host-associated	Animal-associated
197701	Patric	human homo sapiens isolated sputum drowning victim michigan usa sputum drowning victim	Proteobacteria	Gammaproteobacteria	Enterobacterales	Aeromonadaceae	Aeromonas	Aeromonas veronii	44548	Host-associated	Animal-associated
1.97706e+06	Patric	isolated high ph uranium tailings uranium tailings	Proteobacteria	Gammaproteobacteria	Burkholderiales	Burkholderiaceae	Polaromonas	Polaromonas sp002379095	36866	Environmental
1.97706e+06	Patric	isolated high ph uranium tailings uranium tailings	Proteobacteria	Gammaproteobacteria	Burkholderiales	Burkholderiaceae	Polaromonas	Polaromonas sp002379085	42075	Environmental
1.97729e+06	Patric	isolated soil outside cape canaveral florida soil	Firmicutes	Bacilli	Paenibacillales	NBRC-103111	Paenibacillus_S	Paenibacillus_S xerothermodurans	46351	Environmental
1.97757e+06	Patric	rhizoctonia solani brown patch grass	Proteobacteria	Gammaproteobacteria	Enterobacterales	Enterobacteriaceae	Enterobacter	Enterobacter asburiae_B	42434	Host-associated	-1
1.97791e+06	Patric	coastal site brackish water brackish estuary	Proteobacteria	Gammaproteobacteria	Burkholderiales	Burkholderiaceae	Limnohabitans_A	Limnohabitans_A sp003063355	54091	Environmental
1.97834e+06	Patric	isolated freshwater creek closest related bacillus luciferensis bacillus acidiceler freshwater creek freshwater creek	Firmicutes	Bacilli	Bacillales	Bacillaceae_G	Gottfriedia	Gottfriedia sp002156875	46699	Environmental
1.97834e+06	Patric	cadmium contaminated soil cadmium contaminated soil	Actinobacteriota	Actinomycetia	Actinomycetales	Microbacteriaceae	Leifsonia	Leifsonia sp002105485	47854	Environmental
1.97835e+06	Patric	isolated antarctica industrial potential carotenoid producer ornithogenic soil polar soil temperature zero degrees celsius	Actinobacteriota	Actinomycetia	Actinomycetales	Microbacteriaceae	Microbacterium	Microbacterium sp001595495	54167	Environmental
1.97855e+06	Patric	lake freshwater	Proteobacteria	Alphaproteobacteria	Caulobacterales	TH1-2	Aquidulcibacter	Aquidulcibacter paucihalophilus	53235	Environmental
1.97857e+06	Patric	glacier sediment sediments glacier temperature degree celsius	Actinobacteriota	Actinomycetia	Actinomycetales	Microbacteriaceae	Cryobacterium	Cryobacterium zongtaii	50986	Environmental
1.97937e+06	Patric	isolated planted fixed bed reactor based ability degrade toluene anaerobic conditions planted fixed bed reactor	Proteobacteria	Alphaproteobacteria	Rhodospirillales	Magnetospirillaceae	Phaeospirillum	Phaeospirillum sp900184795	16058	-1
1.98e+06	Patric	isolated ginseng soil samples identified produce enzymes contributing excellent biotransformation activity ginsenosides main active components ginseng ginseng soil	Actinobacteriota	Actinomycetia	Actinomycetales	Cellulomonadaceae	Cellulosimicrobium	Cellulosimicrobium funkei	47392	Environmental
1.98012e+06	Patric	human homo sapiens leg abscess	Proteobacteria	Gammaproteobacteria	Cardiobacteriales	Wohlfahrtiimonadaceae	Wohlfahrtiimonas	Wohlfahrtiimonas sp002252155	85799	Host-associated	Animal-associated
198094	Patric	anthrax multiple cow bos taurus isolate taken dead cow	Firmicutes	Bacilli	Bacillales	Bacillaceae_G	Bacillus_A	Bacillus_A anthracis	10496	Host-associated	Animal-associated
1.98115e+06	Patric	hirundo rustica feces	Actinobacteriota	Actinomycetia	Actinomycetales	Cellulomonadaceae	Cellulosimicrobium	Cellulosimicrobium funkei	45817	Host-associated	Animal-associated
1.98117e+06	Patric	kidney bean phaseolus vulgaris temperature	Proteobacteria	Alphaproteobacteria	Rhizobiales	Rhizobiaceae	Rhizobium	Rhizobium sp002117485	4706	Host-associated	Plant-associated
29449.2	Patric	kidney bean phaseolus vulgaris temperature	Proteobacteria	Alphaproteobacteria	Rhizobiales	Rhizobiaceae	Rhizobium	Rhizobium etli	4397	Host-associated	Plant-associated
1.98117e+06	Patric	isolated desert sand sample collected haloxylon ammidendron rhizosphere minqin china strain novel candidate genus pseudomonas soil	Proteobacteria	Gammaproteobacteria	Pseudomonadales	Pseudomonadaceae	Pseudomonas_E	Pseudomonas_E sp002163625	33024	Environmental
1.9815e+06	Patric	isolated groundwater samples frc background site oak ridge tn groundwater	Proteobacteria	Gammaproteobacteria	Burkholderiales	Burkholderiaceae	Janthinobacterium	Janthinobacterium sp002127585	6643	Environmental
1.98151e+06	Patric	human homo sapiens isolated human faeces faecal sample year old healthy female human	Firmicutes_A	Clostridia	Monoglobales	Monoglobaceae	Monoglobus	Monoglobus pectinilyticus	67450	Host-associated	Animal-associated
1.98167e+06	Patric	rhizosphere soil sugare cane field agricultural field	Proteobacteria	Gammaproteobacteria	Pseudomonadales	Pseudomonadaceae	Pseudomonas_E	Pseudomonas_E sp002112505	8185	Host-associated	Plant-associated
1.98168e+06	Patric	rhizosphere soil sugare cane field agricultural field	Proteobacteria	Gammaproteobacteria	Pseudomonadales	Pseudomonadaceae	Pseudomonas_E	Pseudomonas_E sp002113595	7008	Host-associated	Plant-associated
1.98168e+06	Patric	rhizosphere soil sugare cane field agricultural field	Proteobacteria	Gammaproteobacteria	Pseudomonadales	Pseudomonadaceae	Pseudomonas_E	Pseudomonas_E kribbensis	5929	Host-associated	Plant-associated
1.98168e+06	Patric	rhizosphere soil sugare cane field agricultural field	Proteobacteria	Gammaproteobacteria	Pseudomonadales	Pseudomonadaceae	Pseudomonas_E	Pseudomonas_E sp002112885	6422	Host-associated	Plant-associated
1.98168e+06	Patric	rhizosphere soil sugare cane field agricultural field	Proteobacteria	Gammaproteobacteria	Pseudomonadales	Pseudomonadaceae	Pseudomonas_E	Pseudomonas_E sp002113595	6958	Host-associated	Plant-associated
1.98168e+06	Patric	rhizosphere soil sugare cane field agricultural field	Proteobacteria	Gammaproteobacteria	Pseudomonadales	Pseudomonadaceae	Pseudomonas_E	Pseudomonas_E kribbensis	5929	Host-associated	Plant-associated
1.98168e+06	Patric	rhizosphere soil sugare cane field agricultural field	Proteobacteria	Gammaproteobacteria	Pseudomonadales	Pseudomonadaceae	Pseudomonas_E	Pseudomonas_E sp002112385	6717	Host-associated	Plant-associated
1.98168e+06	Patric	rhizosphere soil sugare cane field agricultural field	Proteobacteria	Gammaproteobacteria	Pseudomonadales	Pseudomonadaceae	Pseudomonas_E	Pseudomonas_E sp002112385	6717	Host-associated	Plant-associated
1.98168e+06	Patric	rhizosphere soil sugare cane field agricultural field	Proteobacteria	Gammaproteobacteria	Pseudomonadales	Pseudomonadaceae	Pseudomonas_E	Pseudomonas_E sp002112385	6717	Host-associated	Plant-associated
1.98168e+06	Patric	rhizosphere soil sugare cane field agricultural field	Proteobacteria	Gammaproteobacteria	Pseudomonadales	Pseudomonadaceae	Pseudomonas_E	Pseudomonas_E sp002112385	6717	Host-associated	Plant-associated
1.98169e+06	Patric	rhizosphere soil sugare cane field agricultural field	Proteobacteria	Gammaproteobacteria	Pseudomonadales	Pseudomonadaceae	Pseudomonas_E	Pseudomonas_E sp002113375	7910	Host-associated	Plant-associated
1.98169e+06	Patric	rhizosphere soil sugare cane field agricultural field	Proteobacteria	Gammaproteobacteria	Pseudomonadales	Pseudomonadaceae	Pseudomonas_E	Pseudomonas_E sp002112385	6717	Host-associated	Plant-associated
1.98169e+06	Patric	rhizosphere soil sugare cane field agricultural field	Proteobacteria	Gammaproteobacteria	Pseudomonadales	Pseudomonadaceae	Pseudomonas_E	Pseudomonas_E kribbensis	5929	Host-associated	Plant-associated
1.98169e+06	Patric	rhizosphere soil sugare cane field agricultural field	Proteobacteria	Gammaproteobacteria	Pseudomonadales	Pseudomonadaceae	Pseudomonas_E	Pseudomonas_E kribbensis	5929	Host-associated	Plant-associated
1.98169e+06	Patric	rhizosphere soil sugare cane field agricultural field	Proteobacteria	Gammaproteobacteria	Pseudomonadales	Pseudomonadaceae	Pseudomonas_E	Pseudomonas_E sp002112385	6717	Host-associated	Plant-associated
1.98169e+06	Patric	rhizosphere soil sugare cane field agricultural field	Proteobacteria	Gammaproteobacteria	Pseudomonadales	Pseudomonadaceae	Pseudomonas_E	Pseudomonas_E kribbensis	5929	Host-associated	Plant-associated
1.98169e+06	Patric	rhizosphere soil sugare cane field agricultural field	Proteobacteria	Gammaproteobacteria	Pseudomonadales	Pseudomonadaceae	Pseudomonas_E	Pseudomonas_E sp002112385	6717	Host-associated	Plant-associated
1.98169e+06	Patric	rhizosphere soil sugare cane field agricultural field	Proteobacteria	Gammaproteobacteria	Pseudomonadales	Pseudomonadaceae	Pseudomonas_E	Pseudomonas_E sp002112505	8185	Host-associated	Plant-associated
1.98169e+06	Patric	rhizosphere soil sugare cane field agricultural field	Proteobacteria	Gammaproteobacteria	Pseudomonadales	Pseudomonadaceae	Pseudomonas_E	Pseudomonas_E sp002113595	6958	Host-associated	Plant-associated
1.9817e+06	Patric	rhizosphere soil sugare cane field agricultural field	Proteobacteria	Gammaproteobacteria	Pseudomonadales	Pseudomonadaceae	Pseudomonas_E	Pseudomonas_E piscis	3100	Host-associated	Plant-associated
1.9817e+06	Patric	rhizosphere soil sugare cane field agricultural field	Proteobacteria	Gammaproteobacteria	Pseudomonadales	Pseudomonadaceae	Pseudomonas_E	Pseudomonas_E sp002113595	6958	Host-associated	Plant-associated
1.9817e+06	Patric	rhizosphere soil sugare cane field agricultural field	Proteobacteria	Gammaproteobacteria	Pseudomonadales	Pseudomonadaceae	Pseudomonas_E	Pseudomonas_E glycinae	6505	Host-associated	Plant-associated
1.9817e+06	Patric	rhizosphere soil sugare cane field agricultural field	Proteobacteria	Gammaproteobacteria	Pseudomonadales	Pseudomonadaceae	Pseudomonas_E	Pseudomonas_E glycinae	6505	Host-associated	Plant-associated
1.9817e+06	Patric	rhizosphere soil sugare cane field agricultural field	Proteobacteria	Gammaproteobacteria	Pseudomonadales	Pseudomonadaceae	Pseudomonas_E	Pseudomonas_E kribbensis	5929	Host-associated	Plant-associated
1.9817e+06	Patric	rhizosphere soil sugare cane field agricultural field	Proteobacteria	Gammaproteobacteria	Pseudomonadales	Pseudomonadaceae	Pseudomonas_E	Pseudomonas_E sp002113595	6958	Host-associated	Plant-associated
1.9817e+06	Patric	rhizosphere soil sugare cane field agricultural field	Proteobacteria	Gammaproteobacteria	Pseudomonadales	Pseudomonadaceae	Pseudomonas_E	Pseudomonas_E sp002112505	8185	Host-associated	Plant-associated
1.9817e+06	Patric	rhizosphere soil sugare cane field agricultural field	Proteobacteria	Gammaproteobacteria	Pseudomonadales	Pseudomonadaceae	Pseudomonas_E	Pseudomonas_E sp002113595	6458	Host-associated	Plant-associated
1.98171e+06	Patric	rhizosphere soil sugare cane field agricultural field	Proteobacteria	Gammaproteobacteria	Pseudomonadales	Pseudomonadaceae	Pseudomonas_E	Pseudomonas_E glycinae	6505	Host-associated	Plant-associated
1.98171e+06	Patric	rhizosphere soil sugare cane field agricultural field	Proteobacteria	Gammaproteobacteria	Pseudomonadales	Pseudomonadaceae	Pseudomonas_E	Pseudomonas_E sp002112505	8185	Host-associated	Plant-associated
1.98171e+06	Patric	rhizosphere soil sugare cane field agricultural field	Proteobacteria	Gammaproteobacteria	Pseudomonadales	Pseudomonadaceae	Pseudomonas_E	Pseudomonas_E sp002113595	6958	Host-associated	Plant-associated
1.98171e+06	Patric	rhizosphere soil sugare cane field agricultural field	Proteobacteria	Gammaproteobacteria	Pseudomonadales	Pseudomonadaceae	Pseudomonas_E	Pseudomonas_E sp002112505	8185	Host-associated	Plant-associated
1.98171e+06	Patric	bulk soil sugarcane field agricultural field	Proteobacteria	Gammaproteobacteria	Pseudomonadales	Pseudomonadaceae	Pseudomonas_E	Pseudomonas_E sp002113165	13044	Environmental
1.98171e+06	Patric	bulk soil sugarcane field agricultural field	Proteobacteria	Gammaproteobacteria	Pseudomonadales	Pseudomonadaceae	Pseudomonas_E	Pseudomonas_E asiatica	8955	Environmental
1.98171e+06	Patric	bulk soil sugarcane field agricultural field	Proteobacteria	Gammaproteobacteria	Pseudomonadales	Pseudomonadaceae	Pseudomonas_E	Pseudomonas_E sp002113595	6792	Environmental
1.98171e+06	Patric	bulk soil sugarcane field agricultural field	Proteobacteria	Gammaproteobacteria	Pseudomonadales	Pseudomonadaceae	Pseudomonas_E	Pseudomonas_E piscis	3100	Environmental
1.98171e+06	Patric	bulk soil sugarcane field agricultural field	Proteobacteria	Gammaproteobacteria	Pseudomonadales	Pseudomonadaceae	Pseudomonas_E	Pseudomonas_E asiatica	8999	Environmental
1.98172e+06	Patric	bulk soil sugarcane field agricultural field	Proteobacteria	Gammaproteobacteria	Pseudomonadales	Pseudomonadaceae	Pseudomonas_E	Pseudomonas_E asiatica	8484	Environmental
1.98172e+06	Patric	bulk soil sugarcane field agricultural field	Proteobacteria	Gammaproteobacteria	Pseudomonadales	Pseudomonadaceae	Pseudomonas_E	Pseudomonas_E sp001655595	7237	Environmental
1.98172e+06	Patric	bulk soil sugarcane field agricultural field	Proteobacteria	Gammaproteobacteria	Pseudomonadales	Pseudomonadaceae	Pseudomonas_E	Pseudomonas_E sp002113595	7008	Environmental
1.98172e+06	Patric	bulk soil sugarcane field agricultural field	Proteobacteria	Gammaproteobacteria	Pseudomonadales	Pseudomonadaceae	Pseudomonas_E	Pseudomonas_E sp002112885	6012	Environmental
1.98172e+06	Patric	bulk soil sugarcane field agricultural field	Proteobacteria	Gammaproteobacteria	Pseudomonadales	Pseudomonadaceae	Pseudomonas_E	Pseudomonas_E sp001655595	6695	Environmental
1.98172e+06	Patric	bulk soil sugarcane field agricultural field	Proteobacteria	Gammaproteobacteria	Pseudomonadales	Pseudomonadaceae	Pseudomonas_E	Pseudomonas_E sp002112885	6012	Environmental
1.98172e+06	Patric	bulk soil sugarcane field agricultural field	Proteobacteria	Gammaproteobacteria	Pseudomonadales	Pseudomonadaceae	Pseudomonas_E	Pseudomonas_E sp002112885	6012	Environmental
1.98172e+06	Patric	bulk soil sugarcane field agricultural field	Proteobacteria	Gammaproteobacteria	Pseudomonadales	Pseudomonadaceae	Pseudomonas_E	Pseudomonas_E sp002113595	6874	Environmental
1.98172e+06	Patric	bulk soil sugarcane field agricultural field	Proteobacteria	Gammaproteobacteria	Pseudomonadales	Pseudomonadaceae	Pseudomonas_E	Pseudomonas_E sp001655595	6695	Environmental
1.98172e+06	Patric	bulk soil sugarcane field agricultural field	Proteobacteria	Gammaproteobacteria	Pseudomonadales	Pseudomonadaceae	Pseudomonas_E	Pseudomonas_E sp001655595	7214	Environmental
1.98173e+06	Patric	bulk soil sugarcane field agricultural field	Proteobacteria	Gammaproteobacteria	Pseudomonadales	Pseudomonadaceae	Pseudomonas_E	Pseudomonas_E sp001655595	6695	Environmental
1.98173e+06	Patric	bulk soil sugarcane field agricultural field	Proteobacteria	Gammaproteobacteria	Pseudomonadales	Pseudomonadaceae	Pseudomonas_E	Pseudomonas_E sp002112885	6012	Environmental
1.98173e+06	Patric	bulk soil sugarcane field agricultural field	Proteobacteria	Gammaproteobacteria	Pseudomonadales	Pseudomonadaceae	Pseudomonas_E	Pseudomonas_E sp001655595	6695	Environmental
1.98173e+06	Patric	bulk soil sugarcane field agricultural field	Proteobacteria	Gammaproteobacteria	Pseudomonadales	Pseudomonadaceae	Pseudomonas_E	Pseudomonas_E sp002113595	6792	Environmental
1.98173e+06	Patric	bulk soil sugarcane field agricultural field	Proteobacteria	Gammaproteobacteria	Pseudomonadales	Pseudomonadaceae	Pseudomonas_E	Pseudomonas_E sp001655595	7214	Environmental
1.98173e+06	Patric	bulk soil sugarcane field agricultural field	Proteobacteria	Gammaproteobacteria	Pseudomonadales	Pseudomonadaceae	Pseudomonas_E	Pseudomonas_E sp002113025	8590	Environmental
1.98173e+06	Patric	bulk soil sugarcane field agricultural field	Proteobacteria	Gammaproteobacteria	Pseudomonadales	Pseudomonadaceae	Pseudomonas_E	Pseudomonas_E sp001655595	7237	Environmental
1.98173e+06	Patric	bulk soil sugarcane field agricultural field	Proteobacteria	Gammaproteobacteria	Pseudomonadales	Pseudomonadaceae	Pseudomonas_E	Pseudomonas_E sp002113045	6906	Environmental
1.98173e+06	Patric	bulk soil sugarcane field agricultural field	Proteobacteria	Gammaproteobacteria	Pseudomonadales	Pseudomonadaceae	Pseudomonas_E	Pseudomonas_E sp001655595	7237	Environmental
1.98173e+06	Patric	bulk soil sugarcane field agricultural field	Proteobacteria	Gammaproteobacteria	Pseudomonadales	Pseudomonadaceae	Pseudomonas_E	Pseudomonas_E asiatica	8589	Environmental
1.98174e+06	Patric	bulk soil sugarcane field agricultural field	Proteobacteria	Gammaproteobacteria	Pseudomonadales	Pseudomonadaceae	Pseudomonas_E	Pseudomonas_E asiatica	8589	Environmental
1.98174e+06	Patric	bulk soil sugarcane field agricultural field	Proteobacteria	Gammaproteobacteria	Pseudomonadales	Pseudomonadaceae	Pseudomonas_E	Pseudomonas_E asiatica	12218	Environmental
1.98174e+06	Patric	bulk soil sugarcane field agricultural field	Proteobacteria	Gammaproteobacteria	Pseudomonadales	Pseudomonadaceae	Pseudomonas_E	Pseudomonas_E sp001655595	7214	Environmental
1.98174e+06	Patric	bulk soil sugarcane field agricultural field	Proteobacteria	Gammaproteobacteria	Pseudomonadales	Pseudomonadaceae	Pseudomonas_E	Pseudomonas_E sp002113125	7368	Environmental
1.98174e+06	Patric	bulk soil sugarcane field agricultural field	Proteobacteria	Gammaproteobacteria	Pseudomonadales	Pseudomonadaceae	Pseudomonas_E	Pseudomonas_E sp001655595	7214	Environmental
1.98174e+06	Patric	bulk soil sugarcane field agricultural field	Proteobacteria	Gammaproteobacteria	Pseudomonadales	Pseudomonadaceae	Pseudomonas_E	Pseudomonas_E sp002113165	13044	Environmental
1.98174e+06	Patric	bulk soil sugarcane field agricultural field	Proteobacteria	Gammaproteobacteria	Pseudomonadales	Pseudomonadaceae	Pseudomonas_E	Pseudomonas_E sp002113165	13044	Environmental
1.98174e+06	Patric	bulk soil sugarcane field agricultural field	Proteobacteria	Gammaproteobacteria	Pseudomonadales	Pseudomonadaceae	Pseudomonas_E	Pseudomonas_E sp002113125	7368	Environmental
1.98174e+06	Patric	bulk soil sugarcane field agricultural field	Proteobacteria	Gammaproteobacteria	Pseudomonadales	Pseudomonadaceae	Pseudomonas_E	Pseudomonas_E sp001655595	7214	Environmental
1.98174e+06	Patric	bulk soil sugarcane field agricultural field	Proteobacteria	Gammaproteobacteria	Pseudomonadales	Pseudomonadaceae	Pseudomonas_E	Pseudomonas_E sp002113045	5987	Environmental
1.98175e+06	Patric	bulk soil sugarcane field agricultural field	Proteobacteria	Gammaproteobacteria	Pseudomonadales	Pseudomonadaceae	Pseudomonas_E	Pseudomonas_E asiatica	8630	Environmental
1.98175e+06	Patric	bulk soil sugarcane field agricultural field	Proteobacteria	Gammaproteobacteria	Pseudomonadales	Pseudomonadaceae	Pseudomonas_E	Pseudomonas_E asiatica	8484	Environmental
1.98175e+06	Patric	bulk soil sugarcane field agricultural field	Proteobacteria	Gammaproteobacteria	Pseudomonadales	Pseudomonadaceae	Pseudomonas_E	Pseudomonas_E asiatica	8484	Environmental
1.98175e+06	Patric	bulk soil sugarcane field agricultural field	Proteobacteria	Gammaproteobacteria	Pseudomonadales	Pseudomonadaceae	Pseudomonas_E	Pseudomonas_E sp002113595	6943	Environmental
1.98175e+06	Patric	bulk soil sugarcane field agricultural field	Proteobacteria	Gammaproteobacteria	Pseudomonadales	Pseudomonadaceae	Pseudomonas_E	Pseudomonas_E pudica	11620	Environmental
1.98188e+06	Patric	potato storage facility sandy loam soil	Proteobacteria	Gammaproteobacteria	Xanthomonadales	Xanthomonadaceae	Stenotrophomonas	Stenotrophomonas indicatrix	43881	Host-associated	Plant-associated
GCA_002750995.1	NCBI	potato storage facility sandy loam soil	Proteobacteria	Gammaproteobacteria	Xanthomonadales	Xanthomonadaceae	Stenotrophomonas	Stenotrophomonas indicatrix	43881	Host-associated	Plant-associated
1.98198e+06	Patric	penguin faeces antarctic penguins faeces penguins	Bacteroidota	Bacteroidia	Flavobacteriales	Flavobacteriaceae	Flavobacterium	Flavobacterium kingsejongi	47838	Host-associated	Animal-associated
1.98198e+06	Patric	high arsenic sediment	Proteobacteria	Gammaproteobacteria	Enterobacterales	Enterobacteriaceae	Citrobacter	Citrobacter braakii	14839	Environmental
1.98204e+06	Patric	mangrove sediment mangrove sediment temperature	Proteobacteria	Alphaproteobacteria	Sphingomonadales	Sphingomonadaceae	Tsuneonella	Tsuneonella mangrovi	69997	Environmental
1.98204e+06	Patric	mangrove sediment sediment	Proteobacteria	Gammaproteobacteria	Pseudomonadales	Oleiphilaceae	Mangrovitalea	Mangrovitalea sediminis	46056	Environmental
198215	Patric	dysentery host associated human homo sapiens isolated patient beijing china patient	Proteobacteria	Gammaproteobacteria	Enterobacterales	Enterobacteriaceae	Escherichia	Escherichia coli	28905	Host-associated	Animal-associated
198216	Patric	dysentery host associated	Proteobacteria	Gammaproteobacteria	Enterobacterales	Enterobacteriaceae	Escherichia	Escherichia coli	28905	Host-associated	Animal-associated
373384	Patric	dysentery host associated	Proteobacteria	Gammaproteobacteria	Enterobacterales	Enterobacteriaceae	Escherichia	Escherichia coli	43513	Host-associated	Animal-associated
1.9848e+06	Patric	hymenochaete rubiginosa	Actinobacteriota	Actinomycetia	Streptomycetales	Streptomycetaceae	Streptomyces	Streptomyces sp000213055	2517	Host-associated	-1
1.98487e+06	Patric	saguinus imperator fecal sample saguinus imperator gut	Actinobacteriota	Actinomycetia	Actinomycetales	Bifidobacteriaceae	Galliscardovia	Galliscardovia vansinderenii	60190	Host-associated	Animal-associated
1.9853e+06	Patric	fresh water ganges river	Proteobacteria	Gammaproteobacteria	Pseudomonadales	Pseudomonadaceae	Pseudomonas_E	Pseudomonas_E sp002304225	53384	Environmental
1.98587e+06	Patric	weathered rock sample	Proteobacteria	Gammaproteobacteria	Burkholderiales	Sulfuriferulaceae	Sulfuriferula_A	Sulfuriferula_A sp002162035	64185	Environmental
GCA_002162035.1	NCBI	weathered rock sample	Proteobacteria	Gammaproteobacteria	Burkholderiales	Sulfuriferulaceae	Sulfuriferula_A	Sulfuriferula_A sp002162035	64185	Environmental
1.98615e+06	Patric	human homo sapiens oral subgingival	Desulfobacterota	Desulfobulbia	Desulfobulbales	Desulfobulbaceae	Desulfobulbus	Desulfobulbus oralis	68094	Host-associated	Animal-associated
198620	Patric	rice oryza sativa rice rhizosphere collected	Proteobacteria	Gammaproteobacteria	Pseudomonadales	Pseudomonadaceae	Pseudomonas_E	Pseudomonas_E koreensis	8208	Host-associated	Plant-associated
198620	Patric	isolated rhizosphere mixed crop cultivation free state south africa rhizosphere soil mixed crop cultivation rhizosphere	Proteobacteria	Gammaproteobacteria	Pseudomonadales	Pseudomonadaceae	Pseudomonas_E	Pseudomonas_E atacamensis	7537	Host-associated	Plant-associated
198620	Patric	soybean glycine max isolate root soybean plant root soybean plant crop field	Proteobacteria	Gammaproteobacteria	Pseudomonadales	Pseudomonadaceae	Pseudomonas_E	Pseudomonas_E koreensis_A	4840	Host-associated	Plant-associated
986.8	Patric	soybean glycine max isolate root soybean plant root soybean plant crop field	Bacteroidota	Bacteroidia	Flavobacteriales	Flavobacteriaceae	Flavobacterium	Flavobacterium johnsoniae_A	14488	Host-associated	Plant-associated
198620	Patric	isolated sela lake located high altitude himalayas arunachal pradesh lake soil	Proteobacteria	Gammaproteobacteria	Pseudomonadales	Pseudomonadaceae	Pseudomonas_E	Pseudomonas_E fluorescens_BV	5829	Environmental
198629	Patric	soft rot host associated african violet saintpaulia isolated saintpaulia plants saintpaulia plants	Proteobacteria	Gammaproteobacteria	Enterobacterales	Enterobacteriaceae	Dickeya	Dickeya dadantii	33194	Environmental
199.248	Patric	uncertain human homo sapiens gingival sulcus periodontal disease	Campylobacterota	Campylobacteria	Campylobacterales	Campylobacteraceae	Campylobacter_A	Campylobacter_A concisus	92795	Host-associated	Animal-associated
199.478	Patric	uncertain human homo sapiens faeces dysentery shigella dysenteriae co infection	Campylobacterota	Campylobacteria	Campylobacterales	Campylobacteraceae	Campylobacter_A	Campylobacter_A concisus_B	92896	Host-associated	Animal-associated
199.585	Patric	uncertain human homo sapiens faeces dysentery	Campylobacterota	Campylobacteria	Campylobacterales	Campylobacteraceae	Campylobacter_A	Campylobacter_A concisus_E	92114	Host-associated	Animal-associated
199.586	Patric	uncertain human homo sapiens faeces dysentery	Campylobacterota	Campylobacteria	Campylobacterales	Campylobacteraceae	Campylobacter_A	Campylobacter_A concisus_W	90781	Host-associated	Animal-associated
199.59	Patric	uncertain human homo sapiens faeces dysentery	Campylobacterota	Campylobacteria	Campylobacterales	Campylobacteraceae	Campylobacter_A	Campylobacter_A concisus_B	93920	Host-associated	Animal-associated
199.587	Patric	uncertain human homo sapiens faeces pyrexia exanthema	Campylobacterota	Campylobacteria	Campylobacterales	Campylobacteraceae	Campylobacter_A	Campylobacter_A concisus_T	85773	Host-associated	Animal-associated
199.588	Patric	uncertain human homo sapiens faeces chronic diarrhoea	Campylobacterota	Campylobacteria	Campylobacterales	Campylobacteraceae	Campylobacter_A	Campylobacter_A concisus_T	88855	Host-associated	Animal-associated
199.589	Patric	uncertain human homo sapiens faeces loose mucoid stools	Campylobacterota	Campylobacteria	Campylobacterales	Campylobacteraceae	Campylobacter_A	Campylobacter_A sp902387145	92485	Host-associated	Animal-associated
199.591	Patric	uncertain human homo sapiens faeces bloody diarrhoea	Campylobacterota	Campylobacteria	Campylobacterales	Campylobacteraceae	Campylobacter_A	Campylobacter_A concisus_L	91668	Host-associated	Animal-associated
199.762	Patric	ulcerative colitis human homo sapiens feces	Campylobacterota	Campylobacteria	Campylobacterales	Campylobacteraceae	Campylobacter_A	Campylobacter_A concisus_F	80566	Host-associated	Animal-associated
199.783	Patric	ulcerative colitis human homo sapiens feces	Campylobacterota	Campylobacteria	Campylobacterales	Campylobacteraceae	Campylobacter_A	Campylobacter_A concisus_AC	91383	Host-associated	Animal-associated
199.814	Patric	ulcerative colitis human homo sapiens feces	Campylobacterota	Campylobacteria	Campylobacterales	Campylobacteraceae	Campylobacter_A	Campylobacter_A concisus_C	89815	Host-associated	Animal-associated
199.85	Patric	ulcerative colitis human homo sapiens feces	Campylobacterota	Campylobacteria	Campylobacterales	Campylobacteraceae	Campylobacter_A	Campylobacter_A concisus	91337	Host-associated	Animal-associated
199.852	Patric	ulcerative colitis human homo sapiens feces	Campylobacterota	Campylobacteria	Campylobacterales	Campylobacteraceae	Campylobacter_A	Campylobacter_A concisus	91337	Host-associated	Animal-associated
199.858	Patric	ulcerative colitis human homo sapiens feces	Campylobacterota	Campylobacteria	Campylobacterales	Campylobacteraceae	Campylobacter_A	Campylobacter_A concisus_F	88981	Host-associated	Animal-associated
199.861	Patric	ulcerative colitis human homo sapiens feces	Campylobacterota	Campylobacteria	Campylobacterales	Campylobacteraceae	Campylobacter_A	Campylobacter_A concisus_AB	88658	Host-associated	Animal-associated
199.767	Patric	healthy control human homo sapiens biopsy	Campylobacterota	Campylobacteria	Campylobacterales	Campylobacteraceae	Campylobacter_A	Campylobacter_A concisus_C	88828	Host-associated	Animal-associated
199.769	Patric	healthy control human homo sapiens biopsy	Campylobacterota	Campylobacteria	Campylobacterales	Campylobacteraceae	Campylobacter_A	Campylobacter_A concisus_T	89443	Host-associated	Animal-associated
199.773	Patric	healthy control human homo sapiens biopsy	Campylobacterota	Campylobacteria	Campylobacterales	Campylobacteraceae	Campylobacter_A	Campylobacter_A concisus_C	90589	Host-associated	Animal-associated
199.779	Patric	healthy control human homo sapiens biopsy	Campylobacterota	Campylobacteria	Campylobacterales	Campylobacteraceae	Campylobacter_A	Campylobacter_A concisus_C	90589	Host-associated	Animal-associated
199.78	Patric	healthy control human homo sapiens biopsy	Campylobacterota	Campylobacteria	Campylobacterales	Campylobacteraceae	Campylobacter_A	Campylobacter_A concisus_C	90589	Host-associated	Animal-associated
199.785	Patric	healthy control human homo sapiens biopsy	Campylobacterota	Campylobacteria	Campylobacterales	Campylobacteraceae	Campylobacter_A	Campylobacter_A concisus_C	90589	Host-associated	Animal-associated
199.786	Patric	healthy control human homo sapiens biopsy	Campylobacterota	Campylobacteria	Campylobacterales	Campylobacteraceae	Campylobacter_A	Campylobacter_A concisus_C	90589	Host-associated	Animal-associated
199.774	Patric	ulcerative colitis human homo sapiens biopsy	Campylobacterota	Campylobacteria	Campylobacterales	Campylobacteraceae	Campylobacter_A	Campylobacter_A concisus_AB	90647	Host-associated	Animal-associated
199.775	Patric	ulcerative colitis human homo sapiens biopsy	Campylobacterota	Campylobacteria	Campylobacterales	Campylobacteraceae	Campylobacter_A	Campylobacter_A concisus_T	90144	Host-associated	Animal-associated
199.777	Patric	ulcerative colitis human homo sapiens biopsy	Campylobacterota	Campylobacteria	Campylobacterales	Campylobacteraceae	Campylobacter_A	Campylobacter_A concisus_T	92032	Host-associated	Animal-associated
199.804	Patric	ulcerative colitis human homo sapiens biopsy	Campylobacterota	Campylobacteria	Campylobacterales	Campylobacteraceae	Campylobacter_A	Campylobacter_A concisus_C	90967	Host-associated	Animal-associated
199.806	Patric	ulcerative colitis human homo sapiens biopsy	Campylobacterota	Campylobacteria	Campylobacterales	Campylobacteraceae	Campylobacter_A	Campylobacter_A concisus_C	89815	Host-associated	Animal-associated
199.807	Patric	ulcerative colitis human homo sapiens biopsy	Campylobacterota	Campylobacteria	Campylobacterales	Campylobacteraceae	Campylobacter_A	Campylobacter_A concisus_C	89815	Host-associated	Animal-associated
199.808	Patric	ulcerative colitis human homo sapiens biopsy	Campylobacterota	Campylobacteria	Campylobacterales	Campylobacteraceae	Campylobacter_A	Campylobacter_A concisus_C	90967	Host-associated	Animal-associated
199.809	Patric	ulcerative colitis human homo sapiens biopsy	Campylobacterota	Campylobacteria	Campylobacterales	Campylobacteraceae	Campylobacter_A	Campylobacter_A concisus_C	90489	Host-associated	Animal-associated
199.81	Patric	ulcerative colitis human homo sapiens biopsy	Campylobacterota	Campylobacteria	Campylobacterales	Campylobacteraceae	Campylobacter_A	Campylobacter_A concisus_C	89815	Host-associated	Animal-associated
199.811	Patric	ulcerative colitis human homo sapiens biopsy	Campylobacterota	Campylobacteria	Campylobacterales	Campylobacteraceae	Campylobacter_A	Campylobacter_A concisus_C	89815	Host-associated	Animal-associated
199.812	Patric	ulcerative colitis human homo sapiens biopsy	Campylobacterota	Campylobacteria	Campylobacterales	Campylobacteraceae	Campylobacter_A	Campylobacter_A concisus_C	90489	Host-associated	Animal-associated
199.816	Patric	ulcerative colitis human homo sapiens biopsy	Campylobacterota	Campylobacteria	Campylobacterales	Campylobacteraceae	Campylobacter_A	Campylobacter_A concisus_C	89815	Host-associated	Animal-associated
199.819	Patric	ulcerative colitis human homo sapiens biopsy	Campylobacterota	Campylobacteria	Campylobacterales	Campylobacteraceae	Campylobacter_A	Campylobacter_A concisus_T	90017	Host-associated	Animal-associated
199.82	Patric	ulcerative colitis human homo sapiens biopsy	Campylobacterota	Campylobacteria	Campylobacterales	Campylobacteraceae	Campylobacter_A	Campylobacter_A concisus_T	89462	Host-associated	Animal-associated
199.826	Patric	ulcerative colitis human homo sapiens biopsy	Campylobacterota	Campylobacteria	Campylobacterales	Campylobacteraceae	Campylobacter_A	Campylobacter_A concisus_AB	88623	Host-associated	Animal-associated
199.827	Patric	ulcerative colitis human homo sapiens biopsy	Campylobacterota	Campylobacteria	Campylobacterales	Campylobacteraceae	Campylobacter_A	Campylobacter_A concisus_F	87202	Host-associated	Animal-associated
199.832	Patric	ulcerative colitis human homo sapiens biopsy	Campylobacterota	Campylobacteria	Campylobacterales	Campylobacteraceae	Campylobacter_A	Campylobacter_A concisus_T	88658	Host-associated	Animal-associated
199.833	Patric	ulcerative colitis human homo sapiens biopsy	Campylobacterota	Campylobacteria	Campylobacterales	Campylobacteraceae	Campylobacter_A	Campylobacter_A concisus_AB	88264	Host-associated	Animal-associated
199.848	Patric	ulcerative colitis human homo sapiens biopsy	Campylobacterota	Campylobacteria	Campylobacterales	Campylobacteraceae	Campylobacter_A	Campylobacter_A concisus_R	94752	Host-associated	Animal-associated
199.855	Patric	ulcerative colitis human homo sapiens biopsy	Campylobacterota	Campylobacteria	Campylobacterales	Campylobacteraceae	Campylobacter_A	Campylobacter_A concisus_C	89815	Host-associated	Animal-associated
199.859	Patric	ulcerative colitis human homo sapiens biopsy	Campylobacterota	Campylobacteria	Campylobacterales	Campylobacteraceae	Campylobacter_A	Campylobacter_A concisus_C	89614	Host-associated	Animal-associated
199.86	Patric	ulcerative colitis human homo sapiens biopsy	Campylobacterota	Campylobacteria	Campylobacterales	Campylobacteraceae	Campylobacter_A	Campylobacter_A concisus_T	88301	Host-associated	Animal-associated
199.794	Patric	crohn disease human homo sapiens biopsy	Campylobacterota	Campylobacteria	Campylobacterales	Campylobacteraceae	Campylobacter_A	Campylobacter_A concisus_B	91419	Host-associated	Animal-associated
199.797	Patric	crohn disease human homo sapiens biopsy	Campylobacterota	Campylobacteria	Campylobacterales	Campylobacteraceae	Campylobacter_A	Campylobacter_A concisus_B	91419	Host-associated	Animal-associated
199.799	Patric	crohn disease human homo sapiens biopsy	Campylobacterota	Campylobacteria	Campylobacterales	Campylobacteraceae	Campylobacter_A	Campylobacter_A concisus_B	94242	Host-associated	Animal-associated
199.801	Patric	crohn disease human homo sapiens biopsy	Campylobacterota	Campylobacteria	Campylobacterales	Campylobacteraceae	Campylobacter_A	Campylobacter_A concisus_B	91419	Host-associated	Animal-associated
199.805	Patric	crohn disease human homo sapiens biopsy	Campylobacterota	Campylobacteria	Campylobacterales	Campylobacteraceae	Campylobacter_A	Campylobacter_A concisus_J	91037	Host-associated	Animal-associated
199.815	Patric	crohn disease human homo sapiens biopsy	Campylobacterota	Campylobacteria	Campylobacterales	Campylobacteraceae	Campylobacter_A	Campylobacter_A concisus_A	90600	Host-associated	Animal-associated
199.83	Patric	crohn disease human homo sapiens biopsy	Campylobacterota	Campylobacteria	Campylobacterales	Campylobacteraceae	Campylobacter_A	Campylobacter_A concisus_B	91419	Host-associated	Animal-associated
199.847	Patric	crohn disease human homo sapiens biopsy	Campylobacterota	Campylobacteria	Campylobacterales	Campylobacteraceae	Campylobacter_A	Campylobacter_A concisus_B	91419	Host-associated	Animal-associated
199.849	Patric	crohn disease human homo sapiens biopsy	Campylobacterota	Campylobacteria	Campylobacterales	Campylobacteraceae	Campylobacter_A	Campylobacter_A concisus_B	91419	Host-associated	Animal-associated
199.851	Patric	crohn disease human homo sapiens biopsy	Campylobacterota	Campylobacteria	Campylobacterales	Campylobacteraceae	Campylobacter_A	Campylobacter_A concisus_B	91419	Host-associated	Animal-associated
199.853	Patric	crohn disease human homo sapiens biopsy	Campylobacterota	Campylobacteria	Campylobacterales	Campylobacteraceae	Campylobacter_A	Campylobacter_A concisus_R	90773	Host-associated	Animal-associated
199.796	Patric	ulcerative colitis human homo sapiens saliva	Campylobacterota	Campylobacteria	Campylobacterales	Campylobacteraceae	Campylobacter_A	Campylobacter_A concisus_I	93342	Host-associated	Animal-associated
199.8	Patric	ulcerative colitis human homo sapiens saliva	Campylobacterota	Campylobacteria	Campylobacterales	Campylobacteraceae	Campylobacter_A	Campylobacter_A concisus	91337	Host-associated	Animal-associated
199.803	Patric	ulcerative colitis human homo sapiens saliva	Campylobacterota	Campylobacteria	Campylobacterales	Campylobacteraceae	Campylobacter_A	Campylobacter_A concisus_Q	91333	Host-associated	Animal-associated
199.854	Patric	ulcerative colitis human homo sapiens saliva	Campylobacterota	Campylobacteria	Campylobacterales	Campylobacteraceae	Campylobacter_A	Campylobacter_A concisus_M	91288	Host-associated	Animal-associated
199.825	Patric	gastroenteritis human homo sapiens feces	Campylobacterota	Campylobacteria	Campylobacterales	Campylobacteraceae	Campylobacter_A	Campylobacter_A concisus_F	88981	Host-associated	Animal-associated
199.841	Patric	gastroenteritis human homo sapiens feces	Campylobacterota	Campylobacteria	Campylobacterales	Campylobacteraceae	Campylobacter_A	Campylobacter_A concisus_P	91036	Host-associated	Animal-associated
199.846	Patric	gastroenteritis human homo sapiens feces	Campylobacterota	Campylobacteria	Campylobacterales	Campylobacteraceae	Campylobacter_A	Campylobacter_A concisus_R	93329	Host-associated	Animal-associated
28901.4	Patric	gastroenteritis human homo sapiens feces	Proteobacteria	Gammaproteobacteria	Enterobacterales	Enterobacteriaceae	Salmonella	Salmonella enterica	34296	Host-associated	Animal-associated
648.84	Patric	gastroenteritis human homo sapiens feces	Proteobacteria	Gammaproteobacteria	Enterobacterales	Aeromonadaceae	Aeromonas	Aeromonas caviae	44719	Host-associated	Animal-associated
199.856	Patric	crohn disease human homo sapiens feces	Campylobacterota	Campylobacteria	Campylobacterales	Campylobacteraceae	Campylobacter_A	Campylobacter_A concisus_C	90289	Host-associated	Animal-associated
199.864	Patric	healthy human homo sapiens isolated patients ibd healthy controls saliva	Campylobacterota	Campylobacteria	Campylobacterales	Campylobacteraceae	Campylobacter_A	Campylobacter_A concisus_AB	89345	Host-associated	Animal-associated
199.865	Patric	healthy human homo sapiens isolated patients ibd healthy controls saliva	Campylobacterota	Campylobacteria	Campylobacterales	Campylobacteraceae	Campylobacter_A	Campylobacter_A concisus_B	93213	Host-associated	Animal-associated
199.869	Patric	healthy human homo sapiens isolated patients ibd healthy controls saliva	Campylobacterota	Campylobacteria	Campylobacterales	Campylobacteraceae	Campylobacter_A	Campylobacter_A concisus_T	90768	Host-associated	Animal-associated
199.87	Patric	healthy human homo sapiens isolated patients ibd healthy controls saliva	Campylobacterota	Campylobacteria	Campylobacterales	Campylobacteraceae	Campylobacter_A	Campylobacter_A concisus_R	90699	Host-associated	Animal-associated
199.871	Patric	healthy human homo sapiens isolated patients ibd healthy controls saliva	Campylobacterota	Campylobacteria	Campylobacterales	Campylobacteraceae	Campylobacter_A	Campylobacter_A concisus_T	89951	Host-associated	Animal-associated
199.872	Patric	healthy human homo sapiens isolated patients ibd healthy controls saliva	Campylobacterota	Campylobacteria	Campylobacterales	Campylobacteraceae	Campylobacter_A	Campylobacter_A concisus	92894	Host-associated	Animal-associated
199.873	Patric	healthy human homo sapiens isolated patients ibd healthy controls saliva	Campylobacterota	Campylobacteria	Campylobacterales	Campylobacteraceae	Campylobacter_A	Campylobacter_A concisus_A	89503	Host-associated	Animal-associated
199.874	Patric	healthy human homo sapiens isolated patients ibd healthy controls saliva	Campylobacterota	Campylobacteria	Campylobacterales	Campylobacteraceae	Campylobacter_A	Campylobacter_A concisus_I	92836	Host-associated	Animal-associated
199.875	Patric	healthy human homo sapiens isolated patients ibd healthy controls saliva	Campylobacterota	Campylobacteria	Campylobacterales	Campylobacteraceae	Campylobacter_A	Campylobacter_A concisus_B	93213	Host-associated	Animal-associated
199.876	Patric	healthy human homo sapiens isolated patients ibd healthy controls saliva	Campylobacterota	Campylobacteria	Campylobacterales	Campylobacteraceae	Campylobacter_A	Campylobacter_A concisus_V	91848	Host-associated	Animal-associated
199.882	Patric	healthy human homo sapiens isolated patients ibd healthy controls saliva	Campylobacterota	Campylobacteria	Campylobacterales	Campylobacteraceae	Campylobacter_A	Campylobacter_A concisus_T	86663	Host-associated	Animal-associated
199.884	Patric	healthy human homo sapiens isolated patients ibd healthy controls saliva	Campylobacterota	Campylobacteria	Campylobacterales	Campylobacteraceae	Campylobacter_A	Campylobacter_A concisus_I	91103	Host-associated	Animal-associated
199.885	Patric	healthy human homo sapiens isolated patients ibd healthy controls saliva	Campylobacterota	Campylobacteria	Campylobacterales	Campylobacteraceae	Campylobacter_A	Campylobacter_A concisus_D	89440	Host-associated	Animal-associated
199.89	Patric	healthy human homo sapiens isolated patients ibd healthy controls saliva	Campylobacterota	Campylobacteria	Campylobacterales	Campylobacteraceae	Campylobacter_A	Campylobacter_A concisus_C	90351	Host-associated	Animal-associated
199.891	Patric	healthy human homo sapiens isolated patients ibd healthy controls saliva	Campylobacterota	Campylobacteria	Campylobacterales	Campylobacteraceae	Campylobacter_A	Campylobacter_A concisus_T	90575	Host-associated	Animal-associated
199.893	Patric	healthy human homo sapiens isolated patients ibd healthy controls saliva	Campylobacterota	Campylobacteria	Campylobacterales	Campylobacteraceae	Campylobacter_A	Campylobacter_A concisus_U	92914	Host-associated	Animal-associated
199.895	Patric	healthy human homo sapiens isolated patients ibd healthy controls saliva	Campylobacterota	Campylobacteria	Campylobacterales	Campylobacteraceae	Campylobacter_A	Campylobacter_A concisus_S	91420	Host-associated	Animal-associated
199.897	Patric	healthy human homo sapiens isolated patients ibd healthy controls saliva	Campylobacterota	Campylobacteria	Campylobacterales	Campylobacteraceae	Campylobacter_A	Campylobacter_A concisus_AE	93246	Host-associated	Animal-associated
199.866	Patric	crohn disease human homo sapiens isolated patients ibd healthy controls saliva	Campylobacterota	Campylobacteria	Campylobacterales	Campylobacteraceae	Campylobacter_A	Campylobacter_A concisus_I	93609	Host-associated	Animal-associated
199.867	Patric	crohn disease human homo sapiens isolated patients ibd healthy controls saliva	Campylobacterota	Campylobacteria	Campylobacterales	Campylobacteraceae	Campylobacter_A	Campylobacter_A concisus_AD	93520	Host-associated	Animal-associated
199.868	Patric	crohn disease human homo sapiens isolated patients ibd healthy controls saliva	Campylobacterota	Campylobacteria	Campylobacterales	Campylobacteraceae	Campylobacter_A	Campylobacter_A concisus_H	90579	Host-associated	Animal-associated
199.878	Patric	crohn disease human homo sapiens isolated patients ibd healthy controls saliva	Campylobacterota	Campylobacteria	Campylobacterales	Campylobacteraceae	Campylobacter_A	Campylobacter_A concisus_T	88976	Host-associated	Animal-associated
199.881	Patric	crohn disease human homo sapiens isolated patients ibd healthy controls saliva	Campylobacterota	Campylobacteria	Campylobacterales	Campylobacteraceae	Campylobacter_A	Campylobacter_A concisus_I	93134	Host-associated	Animal-associated
199.883	Patric	crohn disease human homo sapiens isolated patients ibd healthy controls saliva	Campylobacterota	Campylobacteria	Campylobacterales	Campylobacteraceae	Campylobacter_A	Campylobacter_A concisus_D	89440	Host-associated	Animal-associated
199.886	Patric	crohn disease human homo sapiens isolated patients ibd healthy controls saliva	Campylobacterota	Campylobacteria	Campylobacterales	Campylobacteraceae	Campylobacter_A	Campylobacter_A concisus_Y	91144	Host-associated	Animal-associated
199.887	Patric	crohn disease human homo sapiens isolated patients ibd healthy controls saliva	Campylobacterota	Campylobacteria	Campylobacterales	Campylobacteraceae	Campylobacter_A	Campylobacter_A concisus_D	89355	Host-associated	Animal-associated
199.888	Patric	crohn disease human homo sapiens isolated patients ibd healthy controls saliva	Campylobacterota	Campylobacteria	Campylobacterales	Campylobacteraceae	Campylobacter_A	Campylobacter_A concisus_F	89854	Host-associated	Animal-associated
199.896	Patric	crohn disease human homo sapiens isolated patients ibd healthy controls saliva	Campylobacterota	Campylobacteria	Campylobacterales	Campylobacteraceae	Campylobacter_A	Campylobacter_A concisus_F	88880	Host-associated	Animal-associated
199.9	Patric	crohn disease human homo sapiens isolated patients ibd healthy controls saliva	Campylobacterota	Campylobacteria	Campylobacterales	Campylobacteraceae	Campylobacter_A	Campylobacter_A concisus_Q	90270	Host-associated	Animal-associated
199.877	Patric	ulcerative colitis human homo sapiens isolated patients ibd healthy controls saliva	Campylobacterota	Campylobacteria	Campylobacterales	Campylobacteraceae	Campylobacter_A	Campylobacter_A concisus_AB	90133	Host-associated	Animal-associated
199.879	Patric	ulcerative colitis human homo sapiens isolated patients ibd healthy controls saliva	Campylobacterota	Campylobacteria	Campylobacterales	Campylobacteraceae	Campylobacter_A	Campylobacter_A concisus_C	91042	Host-associated	Animal-associated
199.88	Patric	ulcerative colitis human homo sapiens isolated patients ibd healthy controls saliva	Campylobacterota	Campylobacteria	Campylobacterales	Campylobacteraceae	Campylobacter_A	Campylobacter_A concisus_D	89440	Host-associated	Animal-associated
199.889	Patric	ulcerative colitis human homo sapiens isolated patients ibd healthy controls saliva	Campylobacterota	Campylobacteria	Campylobacterales	Campylobacteraceae	Campylobacter_A	Campylobacter_A concisus_AB	89980	Host-associated	Animal-associated
199.892	Patric	ulcerative colitis human homo sapiens isolated patients ibd healthy controls saliva	Campylobacterota	Campylobacteria	Campylobacterales	Campylobacteraceae	Campylobacter_A	Campylobacter_A concisus_L	92067	Host-associated	Animal-associated
199.899	Patric	ulcerative colitis human homo sapiens isolated patients ibd healthy controls saliva	Campylobacterota	Campylobacteria	Campylobacterales	Campylobacteraceae	Campylobacter_A	Campylobacter_A concisus_T	87082	Host-associated	Animal-associated
199.901	Patric	crohn disease human homo sapiens isolated patients ibd healthy controls oral	Campylobacterota	Campylobacteria	Campylobacterales	Campylobacteraceae	Campylobacter_A	Campylobacter_A concisus_T	86249	Host-associated	Animal-associated
1.99069e+06	Patric	salix atrocinerea isolated endosphere salix atrocinerea black willow growing highly arsenic contaminated soil asturias spain endophyte	Proteobacteria	Gammaproteobacteria	Enterobacterales	Enterobacteriaceae	Pantoea	Pantoea brenneri	31188	Host-associated	Plant-associated
199136	Patric	isolated nerium oleander rhizosphere period drought granada southern spain nerium oleander rhizosphere period drought	Actinobacteriota	Actinomycetia	Actinomycetales	Micrococcaceae	Arthrobacter_B	Arthrobacter_B koreensis	55889	Host-associated
51671.5	Patric	isolated nerium oleander rhizosphere period drought granada southern spain nerium oleander rhizosphere period drought	Actinobacteriota	Actinomycetia	Actinomycetales	Microbacteriaceae	Microbacterium	Microbacterium sp001049495	56470	Host-associated
199198	Patric	acer sp	Proteobacteria	Gammaproteobacteria	Pseudomonadales	Pseudomonadaceae	Pseudomonas_E	Pseudomonas_E syringae_M	6510	Host-associated	Plant-associated
199201	Patric	zea sp	Proteobacteria	Gammaproteobacteria	Pseudomonadales	Pseudomonadaceae	Pseudomonas_E	Pseudomonas_E syringae	8736	Host-associated	Plant-associated
199310	Patric	urinary tract infection host associated human homo sapiens isolated university maryland hospital	Proteobacteria	Gammaproteobacteria	Enterobacterales	Enterobacteriaceae	Escherichia	Escherichia coli	21295	Host-associated	Animal-associated
199441	Patric	isolated aromatic compound contaminated garden soil samples obtained tsukuba ibaraki japan aromatic compound contaminated garden soil	Firmicutes	Bacilli	Bacillales_H	Bacillaceae_D	Bacillus_L	Bacillus_L krulwichiae	42835	Environmental
199596	Patric	permafrost sediment permafrost	Proteobacteria	Alphaproteobacteria	Rhizobiales	Beijerinckiaceae	Methylocella	Methylocella silvestris_A	47136	Environmental
2001.4	Patric	paddy field soil	Actinobacteriota	Actinomycetia	Streptosporangiales	Streptosporangiaceae	Streptosporangium	Streptosporangium canum	179	Environmental
2.00312e+06	Patric	groundwater groundwater	Actinobacteriota	Actinomycetia	Propionibacteriales	Nocardioidaceae	Nocardioides	Nocardioides sp000015265	19408	Environmental
2.00332e+06	Patric	northern yellow sea	Proteobacteria	Gammaproteobacteria	Enterobacterales	Alteromonadaceae	Pseudoalteromonas	Pseudoalteromonas sp002591815	16951	Environmental
GCA_002591815.1	NCBI	northern yellow sea	Proteobacteria	Gammaproteobacteria	Enterobacterales	Alteromonadaceae	Pseudoalteromonas	Pseudoalteromonas sp002591815	16951	Environmental
2.00337e+06	Patric	saturation salinity mud sample	Proteobacteria	Gammaproteobacteria	Enterobacterales	Vibrionaceae	Salinivibrio	Salinivibrio proteolyticus	53498	Environmental
GCA_002369825.1	NCBI	saturation salinity mud sample	Proteobacteria	Gammaproteobacteria	Enterobacterales	Vibrionaceae	Salinivibrio	Salinivibrio proteolyticus	53498	Environmental
GCA_004916735.1	NCBI	saturation salinity mud sample	Proteobacteria	Gammaproteobacteria	Enterobacterales	Vibrionaceae	Salinivibrio	Salinivibrio proteolyticus	53498	Environmental
2.00355e+06	Patric	isolated pond samples pulled lakes around minneapolis area freshwater pond	Actinobacteriota	Actinomycetia	Actinomycetales	Cellulomonadaceae	Cellulomonas	Cellulomonas uda	52730	Environmental
29429.3	Patric	isolated pond samples pulled lakes around minneapolis area freshwater pond	Proteobacteria	Alphaproteobacteria	Rhizobiales	Beijerinckiaceae	Methylobacterium	Methylobacterium extorquens	12246	Environmental
39650.3	Patric	isolated pond samples pulled lakes around minneapolis area freshwater pond	Proteobacteria	Gammaproteobacteria	Pseudomonadales	Cellvibrionaceae	Cellvibrio	Cellvibrio sp002007605	38448	Environmental
39650.4	Patric	isolated pond samples pulled lakes around minneapolis area freshwater pond	Proteobacteria	Gammaproteobacteria	Pseudomonadales	Cellvibrionaceae	Cellvibrio	Cellvibrio sp002007605	38448	Environmental
408.22	Patric	isolated pond samples pulled lakes around minneapolis area freshwater pond	Proteobacteria	Alphaproteobacteria	Rhizobiales	Beijerinckiaceae	Methylobacterium	Methylobacterium extorquens	11590	Environmental
2.00358e+06	Patric	isolated coal seam gas csg extraction water treatment pond spring gully water treatment facility csg fields north roma queensland australia coal seam gas water treatment pond	Proteobacteria	Alphaproteobacteria	Rhizobiales	Stappiaceae	Pannonibacter	Pannonibacter indicus	28947	Environmental
2.00359e+06	Patric	isolated coal seam gas csg water treatment pond spring gully water treatment facility csg fields north roma queensland australia coal seam gas water treatment pond	Proteobacteria	Alphaproteobacteria	Rhizobiales	Stappiaceae	Stappia	Stappia sp900185725	24741	Environmental
2.00359e+06	Patric	isolated coal seam gas csg water treatment pond spring gully water treatment facility csg fields north roma queensland australia coal seam gas water treatment pond	Proteobacteria	Alphaproteobacteria	Rhizobiales	Stappiaceae	Stappia	Stappia sp900185725	14465	Environmental
2.00359e+06	Patric	isolated corroded gas producing artesian bore well located northern surat basin region near bundi queensland australia corroded artesian bore well	Firmicutes_A	Clostridia	Lachnospirales	Lachnospiraceae	Lacrimispora	Lacrimispora celerecrescens	23410	Environmental
2.00366e+06	Patric	magnolia grandiflora environmental	Proteobacteria	Gammaproteobacteria	Enterobacterales	Enterobacteriaceae	Pantoea	Pantoea dispersa	16287	Host-associated	Plant-associated
2.00446e+06	Patric	fundulus heteroclitus isolated gut mummichog fundulus heteroclitus gut mummichog fundulus heteroclitus	Proteobacteria	Gammaproteobacteria	Enterobacterales	Shewanellaceae	Shewanella	Shewanella bicestrii	38477	Host-associated	Animal-associated
2.0072e+06	Patric	fundulus heteroclitus isolated gut mummichog fundulus heteroclitus gut mummichog fundulus heteroclitus	Proteobacteria	Gammaproteobacteria	Enterobacterales	Vibrionaceae	Vibrio	Vibrio diabolicus	22624	Host-associated	Animal-associated
2.0072e+06	Patric	fundulus heteroclitus isolated gut mummichog fundulus heteroclitus gut mummichog fundulus heteroclitus	Proteobacteria	Gammaproteobacteria	Enterobacterales	Vibrionaceae	Vibrio	Vibrio parahaemolyticus	32105	Host-associated	Animal-associated
200450	Patric	terrestrial isolated pseudomonas trivialis multiple plant growth promoting attributes soil temperature c	Proteobacteria	Gammaproteobacteria	Pseudomonadales	Pseudomonadaceae	Pseudomonas_E	Pseudomonas_E trivialis_B	5753	Environmental
200450	Patric	phyllosphere grasses	Proteobacteria	Gammaproteobacteria	Pseudomonadales	Pseudomonadaceae	Pseudomonas_E	Pseudomonas_E trivialis	10071	Host-associated	Plant-associated
200451	Patric	phyllosphere grasses	Proteobacteria	Gammaproteobacteria	Pseudomonadales	Pseudomonadaceae	Pseudomonas_E	Pseudomonas_E trivialis	10071	Host-associated	Plant-associated
200452	Patric	phyllosphere grasses	Proteobacteria	Gammaproteobacteria	Pseudomonadales	Pseudomonadaceae	Pseudomonas_E	Pseudomonas_E poae	8166	Host-associated	Plant-associated
200452	Patric	thale cress arabidopsis thaliana isolated thaliana several population midwestern usa	Proteobacteria	Gammaproteobacteria	Pseudomonadales	Pseudomonadaceae	Pseudomonas_E	Pseudomonas_E congelans	8776	Host-associated	Plant-associated
200452	Patric	thale cress arabidopsis thaliana isolated thaliana several population midwestern usa	Proteobacteria	Gammaproteobacteria	Pseudomonadales	Pseudomonadaceae	Pseudomonas_E	Pseudomonas_E congelans	11862	Host-associated	Plant-associated
200453	Patric	thale cress arabidopsis thaliana isolated thaliana several population midwestern usa	Proteobacteria	Gammaproteobacteria	Pseudomonadales	Pseudomonadaceae	Pseudomonas_E	Pseudomonas_E congelans	13043	Host-associated	Plant-associated
200453	Patric	thale cress arabidopsis thaliana isolated thaliana several population midwestern usa	Proteobacteria	Gammaproteobacteria	Pseudomonadales	Pseudomonadaceae	Pseudomonas_E	Pseudomonas_E congelans	9274	Host-associated	Plant-associated
317.311	Patric	thale cress arabidopsis thaliana isolated thaliana several population midwestern usa	Proteobacteria	Gammaproteobacteria	Pseudomonadales	Pseudomonadaceae	Pseudomonas_E	Pseudomonas_E syringae_M	6710	Host-associated	Plant-associated
317.313	Patric	thale cress arabidopsis thaliana isolated thaliana several population midwestern usa	Proteobacteria	Gammaproteobacteria	Pseudomonadales	Pseudomonadaceae	Pseudomonas_E	Pseudomonas_E syringae_M	7609	Host-associated	Plant-associated
317.314	Patric	thale cress arabidopsis thaliana isolated thaliana several population midwestern usa	Proteobacteria	Gammaproteobacteria	Pseudomonadales	Pseudomonadaceae	Pseudomonas_E	Pseudomonas_E cerasi	8842	Host-associated	Plant-associated
317.316	Patric	thale cress arabidopsis thaliana isolated thaliana several population midwestern usa	Proteobacteria	Gammaproteobacteria	Pseudomonadales	Pseudomonadaceae	Pseudomonas_E	Pseudomonas_E cerasi	9750	Host-associated	Plant-associated
317.317	Patric	thale cress arabidopsis thaliana isolated thaliana several population midwestern usa	Proteobacteria	Gammaproteobacteria	Pseudomonadales	Pseudomonadaceae	Pseudomonas_E	Pseudomonas_E syringae_M	6423	Host-associated	Plant-associated
317.318	Patric	thale cress arabidopsis thaliana isolated thaliana several population midwestern usa	Proteobacteria	Gammaproteobacteria	Pseudomonadales	Pseudomonadaceae	Pseudomonas_E	Pseudomonas_E syringae	7091	Host-associated	Plant-associated
317.319	Patric	thale cress arabidopsis thaliana isolated thaliana several population midwestern usa	Proteobacteria	Gammaproteobacteria	Pseudomonadales	Pseudomonadaceae	Pseudomonas_E	Pseudomonas_E syringae	6871	Host-associated	Plant-associated
317.32	Patric	thale cress arabidopsis thaliana isolated thaliana several population midwestern usa	Proteobacteria	Gammaproteobacteria	Pseudomonadales	Pseudomonadaceae	Pseudomonas_E	Pseudomonas_E cerasi	8826	Host-associated	Plant-associated
2.00504e+06	Patric	euplotes focardii	Proteobacteria	Gammaproteobacteria	Pseudomonadales	Marinomonadaceae	Marinomonas	Marinomonas polaris	39891	Host-associated	-1
2.00505e+06	Patric	isolated e waste recyling area tianjin china soil	Proteobacteria	Gammaproteobacteria	Xanthomonadales	Xanthomonadaceae	Stenotrophomonas	Stenotrophomonas sp002192255	44529	Environmental
2.0057e+06	Patric	bos grunniens fecal sample	Firmicutes	Bacilli	Lactobacillales	Enterococcaceae	Enterococcus	Enterococcus wangshanyuanii	48582	Host-associated	Animal-associated
2.00608e+06	Patric	internal organs diseased fish redbanded seabream	Proteobacteria	Gammaproteobacteria	Enterobacterales	Vibrionaceae	Photobacterium	Photobacterium aquimaris	45278	Host-associated	Animal-associated
2.00608e+06	Patric	internal organs diseased fish redbanded seabream	Proteobacteria	Gammaproteobacteria	Enterobacterales	Vibrionaceae	Photobacterium	Photobacterium malacitanum	46147	Host-associated	Animal-associated
2.00612e+06	Patric	maccullochella peelii isolated external lesions diseased farmed murray cod maccullochella peelii peelii designated lw determined novel species using polyphasic approach external lesions diseased farmed murray cod	Proteobacteria	Gammaproteobacteria	Pseudomonadales	Moraxellaceae	Acinetobacter	Acinetobacter piscicola	54683	Host-associated	Animal-associated
2.00612e+06	Patric	plain	Proteobacteria	Gammaproteobacteria	Burkholderiales	Burkholderiaceae	Acidovorax	Acidovorax sp002176815	45768	Environmental
2.00669e+06	Patric	isolated antarctic soil deglaciated northern part james ross island antarctica regolith	Bacteroidota	Bacteroidia	Cytophagales	Hymenobacteraceae	Hymenobacter	Hymenobacter amundsenii	43374	Environmental
2.00838e+06	Patric	augochlorella sp isolated flowers bees lactobacillus micheneri sp adult gut	Firmicutes	Bacilli	Lactobacillales	Lactobacillaceae	Apilactobacillus	Apilactobacillus quenuiae	98635	Host-associated	Animal-associated
2.00838e+06	Patric	augochlorella sp isolated flowers bees lactobacillus micheneri sp adult gut	Firmicutes	Bacilli	Lactobacillales	Lactobacillaceae	Apilactobacillus	Apilactobacillus timberlakei	98782	Host-associated	Animal-associated
2.00868e+06	Patric	robinia pseudoacacia root nodule root nodule robinia pseudoacacia	Proteobacteria	Gammaproteobacteria	Burkholderiales	Burkholderiaceae	Mitsuaria	Mitsuaria noduli	5499	Host-associated	Plant-associated
2.01489e+06	Patric	robinia pseudoacacia root nodule root nodule robinia pseudoacacia	Proteobacteria	Gammaproteobacteria	Burkholderiales	Burkholderiaceae	Herbaspirillum	Herbaspirillum robiniae	13631	Host-associated	Plant-associated
2.00891e+06	Patric	isolated pseudomonads eight soil eight pond communities eight soil eight pond communities	Proteobacteria	Gammaproteobacteria	Pseudomonadales	Pseudomonadaceae	Pseudomonas_E	Pseudomonas_E foliumensis	5870	Environmental
2.00891e+06	Patric	isolated pseudomonads eight soil eight pond communities eight soil eight pond communities	Proteobacteria	Gammaproteobacteria	Pseudomonadales	Pseudomonadaceae	Pseudomonas_E	Pseudomonas_E sp900187565	5424	Environmental
2.009e+06	Patric	isolated pseudomonads eight soil eight pond communities eight soil eight pond communities	Proteobacteria	Gammaproteobacteria	Pseudomonadales	Pseudomonadaceae	Pseudomonas_E	Pseudomonas_E putida_H	8399	Environmental
2.009e+06	Patric	isolated pseudomonads eight soil eight pond communities eight soil eight pond communities	Proteobacteria	Gammaproteobacteria	Pseudomonadales	Pseudomonadaceae	Pseudomonas_E	Pseudomonas_E putida_F	9258	Environmental
2.00904e+06	Patric	isolated pseudomonads eight soil eight pond communities eight soil eight pond communities	Proteobacteria	Gammaproteobacteria	Pseudomonadales	Pseudomonadaceae	Pseudomonas_E	Pseudomonas_E sp900187635	8175	Environmental
2.00904e+06	Patric	isolated pseudomonads eight soil eight pond communities eight soil eight pond communities	Proteobacteria	Gammaproteobacteria	Pseudomonadales	Pseudomonadaceae	Pseudomonas_E	Pseudomonas_E sivasensis	7633	Environmental
2.00905e+06	Patric	isolated pseudomonads eight soil eight pond communities eight soil eight pond communities	Proteobacteria	Gammaproteobacteria	Pseudomonadales	Pseudomonadaceae	Pseudomonas_E	Pseudomonas_E putida_A	7978	Environmental
2.00905e+06	Patric	isolated pseudomonads eight soil eight pond communities eight soil eight pond communities	Proteobacteria	Gammaproteobacteria	Pseudomonadales	Pseudomonadaceae	Pseudomonas_E	Pseudomonas_E neuropathica	5596	Environmental
2.00907e+06	Patric	isolated pseudomonads eight soil eight pond communities eight soil eight pond communities	Proteobacteria	Gammaproteobacteria	Pseudomonadales	Pseudomonadaceae	Pseudomonas_E	Pseudomonas_E sp900187445	6964	Environmental
2.00908e+06	Patric	isolated pseudomonads eight soil eight pond communities eight soil eight pond communities	Proteobacteria	Gammaproteobacteria	Pseudomonadales	Pseudomonadaceae	Pseudomonas_E	Pseudomonas_E sp900187615	8480	Environmental
2.00908e+06	Patric	isolated pseudomonads eight soil eight pond communities eight soil eight pond communities	Proteobacteria	Gammaproteobacteria	Pseudomonadales	Pseudomonadaceae	Pseudomonas_E	Pseudomonas_E sp900187505	16971	Environmental
2.00914e+06	Patric	isolated pseudomonads eight soil eight pond communities eight soil eight pond communities	Proteobacteria	Gammaproteobacteria	Pseudomonadales	Pseudomonadaceae	Pseudomonas_E	Pseudomonas_E sp900187515	5548	Environmental
2.00915e+06	Patric	isolated pseudomonads eight soil eight pond communities eight soil eight pond communities	Proteobacteria	Gammaproteobacteria	Pseudomonadales	Pseudomonadaceae	Pseudomonas_E	Pseudomonas_E sp900187615	7760	Environmental
2.00918e+06	Patric	isolated pseudomonads eight soil eight pond communities eight soil eight pond communities	Proteobacteria	Gammaproteobacteria	Pseudomonadales	Pseudomonadaceae	Pseudomonas_E	Pseudomonas_E sp900187425	4575	Environmental
2.00919e+06	Patric	isolated pseudomonads eight soil eight pond communities eight soil eight pond communities	Proteobacteria	Gammaproteobacteria	Pseudomonadales	Pseudomonadaceae	Pseudomonas_E	Pseudomonas_E neuropathica	5632	Environmental
200989	Patric	isolated algal mat mineral pool located malvizza campania region southern italy mineral pool	Firmicutes	Bacilli	Bacillales_H	Salisediminibacteriaceae	Alkalicoccus	Alkalicoccus saliphilus	55202	Environmental
200991	Patric	terrestrial algal mat microbial mat	Firmicutes	Bacilli	Bacillales_A	Planococcaceae	Planococcus	Planococcus rifietoensis	55271	Environmental
201.18	Patric	aquatic isolated delaware bay shore slaughter beach water estuary	Campylobacterota	Campylobacteria	Campylobacterales	Campylobacteraceae	Campylobacter_D	Campylobacter_D lari_C	98714	Environmental
2.01302e+06	Patric	human homo sapiens vaginal fluid temperature	Actinobacteriota	Actinomycetia	Actinomycetales	Bifidobacteriaceae	Bifidobacterium	Bifidobacterium sp002742445	87413	Host-associated	Animal-associated
2.01302e+06	Patric	human homo sapiens vaginal fluid temperature	Actinobacteriota	Actinomycetia	Actinomycetales	Bifidobacteriaceae	Bifidobacterium	Bifidobacterium sp002742445	84965	Host-associated	Animal-associated
2.01387e+06	Patric	abalone haliotis discus hannai	Proteobacteria	Gammaproteobacteria	Enterobacterales	Shewanellaceae	Paraferrimonas	Paraferrimonas haliotis	58839	Host-associated	Animal-associated
2.01387e+06	Patric	abalone excreted feces	Proteobacteria	Gammaproteobacteria	Pseudomonadales	Cellvibrionaceae	Agaribacterium	Agaribacterium haliotis	48380	Host-associated	Animal-associated
2014.3	Patric	isolated sediment samples arctic ocean identified representing novel species genus nocardiopsis sediment	Actinobacteriota	Actinomycetia	Streptosporangiales	Streptosporangiaceae	Nocardiopsis	Nocardiopsis dassonvillei	5140	Environmental
2014.4	Patric	pneumonia human homo sapiens isolated pleural effusion secreted patient suffered coughing shortness breath pleural effusion	Actinobacteriota	Actinomycetia	Streptosporangiales	Streptosporangiaceae	Nocardiopsis	Nocardiopsis dassonvillei	4903	Host-associated	Animal-associated
2.01454e+06	Patric	missinhg plant biomass	Proteobacteria	Gammaproteobacteria	Burkholderiales	Burkholderiaceae	Pandoraea	Pandoraea nosoerga	36212	Host-associated
2.01474e+06	Patric	lake water new mexico usa	Proteobacteria	Gammaproteobacteria	Enterobacterales	Vibrionaceae	Vibrio	Vibrio cholerae	49002	Environmental
2.01474e+06	Patric	isolated soil chilean antarctic territory soil	Firmicutes	Bacilli	Bacillales	Bacillaceae_G	Bacillus_A	Bacillus_A wiedmannii	7492	Environmental
2.01488e+06	Patric	rana sphenocephala skin	Proteobacteria	Gammaproteobacteria	Burkholderiales	Chromobacteriaceae	Chromobacterium	Chromobacterium sp002213445	50744
2.01488e+06	Patric	dog canis lupus familiaris saliva	Proteobacteria	Gammaproteobacteria	Pseudomonadales	Moraxellaceae	Moraxella	Moraxella sp002224245	83377	Host-associated	Animal-associated
562.177	Patric	dog canis lupus familiaris saliva	Proteobacteria	Gammaproteobacteria	Enterobacterales	Enterobacteriaceae	Escherichia	Escherichia coli	26733	Host-associated	Animal-associated
2.01492e+06	Patric	ant head	Actinobacteriota	Actinomycetia	Streptomycetales	Streptomycetaceae	Streptomyces	Streptomyces capitiformicae	70	Host-associated	Animal-associated
2.01508e+06	Patric	tomato solanum lycopersicum root endosphere	Bacteroidota	Bacteroidia	Flavobacteriales	Weeksellaceae	Chryseobacterium	Chryseobacterium sp002216065	35039	Host-associated	Plant-associated
492670	Patric	tomato solanum lycopersicum root endosphere	Firmicutes	Bacilli	Bacillales	Bacillaceae	Bacillus	Bacillus velezensis	51718	Host-associated	Plant-associated
2.01517e+06	Patric	robinia pseudoacacia root nodule lead zinc mine root nodule	Proteobacteria	Gammaproteobacteria	Burkholderiales	Burkholderiaceae	Bordetella_C	Bordetella_C sp002209485	3238	Host-associated	Plant-associated
2.01517e+06	Patric	robinia pseudoacacia root nodule lead zinc mine root nodule	Proteobacteria	Gammaproteobacteria	Burkholderiales	Burkholderiaceae	Bordetella_C	Bordetella_C sp002209485	3238	Host-associated	Plant-associated
2.01532e+06	Patric	monochamus alternatus gut conifer	Actinobacteriota	Actinomycetia	Streptomycetales	Streptomycetaceae	Streptomyces	Streptomyces rubiginosohelvolus	1705	Host-associated	Animal-associated
2.01532e+06	Patric	mine mine lot	Proteobacteria	Alphaproteobacteria	Rhizobiales	Beijerinckiaceae	Bosea	Bosea sp002220095	9430	Environmental
2.01535e+06	Patric	cystic fibrosis human homo sapiens throat	Proteobacteria	Gammaproteobacteria	Burkholderiales	Burkholderiaceae	Burkholderia	Burkholderia sp002223185	2329	Host-associated	Animal-associated
2.01536e+06	Patric	cystic fibrosis human homo sapiens throat	Proteobacteria	Gammaproteobacteria	Burkholderiales	Burkholderiaceae	Burkholderia	Burkholderia contaminans	1263	Host-associated	Animal-associated
253.23	Patric	cystic fibrosis human homo sapiens throat	Bacteroidota	Bacteroidia	Flavobacteriales	Weeksellaceae	Chryseobacterium	Chryseobacterium indologenes	25346	Host-associated	Animal-associated
463025	Patric	cystic fibrosis human homo sapiens throat	Proteobacteria	Gammaproteobacteria	Burkholderiales	Burkholderiaceae	Bordetella_C	Bordetella_C bronchialis	9044	Host-associated	Animal-associated
85698.7	Patric	cystic fibrosis human homo sapiens throat	Proteobacteria	Gammaproteobacteria	Burkholderiales	Burkholderiaceae	Achromobacter	Achromobacter xylosoxidans	4072	Host-associated	Animal-associated
2.01536e+06	Patric	non cf human homo sapiens sputum	Proteobacteria	Gammaproteobacteria	Burkholderiales	Burkholderiaceae	Burkholderia	Burkholderia contaminans	1008	Host-associated	Animal-associated
2.01536e+06	Patric	non cf human homo sapiens sputum	Proteobacteria	Gammaproteobacteria	Burkholderiales	Burkholderiaceae	Burkholderia	Burkholderia contaminans	1050	Host-associated	Animal-associated
2.01552e+06	Patric	moutai flavour daqu river valley temperature	Actinobacteriota	Actinomycetia	Streptomycetales	Streptomycetaceae	Streptomyces	Streptomyces tricolor	378	Environmental
2.01748e+06	Patric	lophura swinhoei	Firmicutes	Bacilli	Bacillales_D	Amphibacillaceae	Virgibacillus_F	Virgibacillus_F phasianinus	49599	Host-associated	Animal-associated
2.0176e+06	Patric	isolated diesel contaminated soil antarctic south shetland islands diesel fuel contaminated soil	Proteobacteria	Alphaproteobacteria	Sphingomonadales	Sphingomonadaceae	Sphingobium	Sphingobium sp002312805	29349	Environmental
2.01803e+06	Patric	isolated metal mine area soils metal mine area soils mine	Actinobacteriota	Actinomycetia	Streptomycetales	Streptomycetaceae	Kitasatospora	Kitasatospora sp002943525	611	Environmental
2.01804e+06	Patric	sediment holothurian pond	Firmicutes	Bacilli	Bacillales_D	Alkalibacillaceae	Halalkalibacillus_A	Halalkalibacillus_A sediminis	65561	Environmental
2.01807e+06	Patric	human homo sapiens g tube	Proteobacteria	Gammaproteobacteria	Pseudomonadales	Pseudomonadaceae	Pseudomonas_E	Pseudomonas_E lactis	5519	Host-associated	Animal-associated
2.0183e+06	Patric	isolated halite encrusted soil top cm edge laguna chaxa located within salar de atacama largest salt flat chile halite encrusted soil top cm edge laguna chaxa located within salar de atacama largest salt flat atacama desert	Actinobacteriota	Actinomycetia	Mycobacteriales	Pseudonocardiaceae	Amycolatopsis	Amycolatopsis thermalba	2277	Environmental
2.01943e+06	Patric	sediment sample	Proteobacteria	Gammaproteobacteria	Burkholderiales	Rhodocyclaceae	Thauera	Thauera propionica	51363	Environmental
GCA_004336775.1	NCBI	sediment sample	Firmicutes	Bacilli	Exiguobacterales	Exiguobacteraceae	Exiguobacterium	Exiguobacterium aurantiacum_A	64205	Environmental
GCA_004336795.1	NCBI	sediment sample	Firmicutes	Bacilli	Exiguobacterales	Exiguobacteraceae	Exiguobacterium	Exiguobacterium aurantiacum_A	63494	Environmental
GCA_004336985.1	NCBI	sediment sample	Firmicutes	Bacilli	Exiguobacterales	Exiguobacteraceae	Exiguobacterium	Exiguobacterium sp004336985	62678	Environmental
GCA_004337025.1	NCBI	sediment sample	Firmicutes	Bacilli	Exiguobacterales	Exiguobacteraceae	Exiguobacterium	Exiguobacterium sp004336985	63644	Environmental
GCA_004337045.1	NCBI	sediment sample	Firmicutes	Bacilli	Exiguobacterales	Exiguobacteraceae	Exiguobacterium	Exiguobacterium aurantiacum_A	61201	Environmental
GCA_004337085.1	NCBI	sediment sample	Firmicutes	Bacilli	Exiguobacterales	Exiguobacteraceae	Exiguobacterium	Exiguobacterium aurantiacum_A	64028	Environmental
GCA_004337095.1	NCBI	sediment sample	Firmicutes	Bacilli	Exiguobacterales	Exiguobacteraceae	Exiguobacterium	Exiguobacterium aurantiacum_A	64205	Environmental
GCA_004337105.1	NCBI	sediment sample	Firmicutes	Bacilli	Exiguobacterales	Exiguobacteraceae	Exiguobacterium	Exiguobacterium aurantiacum_A	68228	Environmental
GCA_004337115.1	NCBI	sediment sample	Firmicutes	Bacilli	Exiguobacterales	Exiguobacteraceae	Exiguobacterium	Exiguobacterium aurantiacum_A	69976	Environmental
GCA_004337165.1	NCBI	sediment sample	Firmicutes	Bacilli	Exiguobacterales	Exiguobacteraceae	Exiguobacterium	Exiguobacterium aurantiacum_A	64170	Environmental
GCA_004337175.1	NCBI	sediment sample	Firmicutes	Bacilli	Exiguobacterales	Exiguobacteraceae	Exiguobacterium	Exiguobacterium aurantiacum_A	64040	Environmental
GCA_004337185.1	NCBI	sediment sample	Firmicutes	Bacilli	Exiguobacterales	Exiguobacteraceae	Exiguobacterium	Exiguobacterium aurantiacum_A	63376	Environmental
GCA_004337195.1	NCBI	sediment sample	Firmicutes	Bacilli	Exiguobacterales	Exiguobacteraceae	Exiguobacterium	Exiguobacterium aurantiacum_A	63595	Environmental
GCA_004337245.1	NCBI	sediment sample	Firmicutes	Bacilli	Exiguobacterales	Exiguobacteraceae	Exiguobacterium	Exiguobacterium aurantiacum_A	64205	Environmental
GCA_004337285.1	NCBI	sediment sample	Firmicutes	Bacilli	Exiguobacterales	Exiguobacteraceae	Exiguobacterium	Exiguobacterium aurantiacum_A	69976	Environmental
202.4	Patric	pig sus scrofa isolated porcine small intestine porcine small intestine	Campylobacterota	Campylobacteria	Campylobacterales	Campylobacteraceae	Campylobacter_A	Campylobacter_A mucosalis	95185	Host-associated	Animal-associated
2.02025e+06	Patric	house sparrow wild felines h cetorum marine mammals also identified feces	Campylobacterota	Campylobacteria	Campylobacterales	Helicobacteraceae	Helicobacter_H	Helicobacter_H sp900199585	98974	Host-associated	Animal-associated
2.02025e+06	Patric	house sparrow wild felines h cetorum marine mammals also identified feces	Campylobacterota	Campylobacteria	Campylobacterales	Helicobacteraceae	Helicobacter_H	Helicobacter_H sp900199585	98974	Host-associated	Animal-associated
2.02033e+06	Patric	soil mountain	Actinobacteriota	Actinomycetia	Streptomycetales	Streptomycetaceae	Kitasatospora	Kitasatospora griseola	1206	Environmental
2.02033e+06	Patric	soil mountain	Actinobacteriota	Actinomycetia	Streptomycetales	Streptomycetaceae	Streptomyces	Streptomyces sp002803155	141	Environmental
314723	Patric	soil mountain	Proteobacteria	Gammaproteobacteria	Xanthomonadales	Xanthomonadaceae	Pseudoxanthomonas	Pseudoxanthomonas suwonensis_B	51795	Environmental
GCA_002803145.1	NCBI	soil mountain	Actinobacteriota	Actinomycetia	Streptomycetales	Streptomycetaceae	Kitasatospora	Kitasatospora griseola	1206	Environmental
GCA_002803155.1	NCBI	soil mountain	Actinobacteriota	Actinomycetia	Streptomycetales	Streptomycetaceae	Streptomyces	Streptomyces sp002803155	141	Environmental
2.02048e+06	Patric	human homo sapiens gastric	Proteobacteria	Gammaproteobacteria	Burkholderiales	Burkholderiaceae	Burkholderia	Burkholderia mallei	2256	Host-associated	Animal-associated
2.02048e+06	Patric	human homo sapiens gastric	Proteobacteria	Gammaproteobacteria	Burkholderiales	Burkholderiaceae	Burkholderia	Burkholderia mallei	2256	Host-associated	Animal-associated
2.02048e+06	Patric	human homo sapiens gastric	Proteobacteria	Gammaproteobacteria	Burkholderiales	Burkholderiaceae	Burkholderia	Burkholderia mallei	2256	Host-associated	Animal-associated
2.02048e+06	Patric	human homo sapiens gastric	Proteobacteria	Gammaproteobacteria	Burkholderiales	Burkholderiaceae	Burkholderia	Burkholderia mallei	2256	Host-associated	Animal-associated
2.02051e+06	Patric	calculus human homo sapiens dental calculus oral cavity	Firmicutes	Bacilli	Bacillales_A	Planococcaceae	Chryseomicrobium	Chryseomicrobium hominis	67921	Host-associated	Animal-associated
2.02096e+06	Patric	domestic goose feces	Actinobacteriota	Actinomycetia	Actinomycetales	Bifidobacteriaceae	Bifidobacterium	Bifidobacterium anseris	82844	Host-associated	Animal-associated
2.02096e+06	Patric	pygmy marmoset feces	Actinobacteriota	Actinomycetia	Actinomycetales	Bifidobacteriaceae	Galliscardovia	Galliscardovia margollesii	67680	Host-associated	Animal-associated
361854	Patric	pygmy marmoset feces	Actinobacteriota	Actinomycetia	Actinomycetales	Bifidobacteriaceae	Bifidobacterium	Bifidobacterium parmae	66820	Host-associated	Animal-associated
2.02097e+06	Patric	emperor tamarin feces	Actinobacteriota	Actinomycetia	Actinomycetales	Bifidobacteriaceae	Bifidobacterium	Bifidobacterium imperatoris	71676	Host-associated	Animal-associated
2021.3	Patric	compost compost temperature	Actinobacteriota	Actinomycetia	Streptosporangiales	Streptosporangiaceae	Thermobifida	Thermobifida fusca	54120	-1
2.02123e+06	Patric	isolated sandy soil near stream assembled using pacbio rsii sandy soil near stream	Proteobacteria	Gammaproteobacteria	Xanthomonadales	Ahniellaceae	Ahniella	Ahniella affigens	7447	Environmental
2.02141e+06	Patric	camellia sinensis cv tieguanyin young leaves	Actinobacteriota	Actinomycetia	Streptomycetales	Streptomycetaceae	Streptomyces	Streptomyces sp002237655	1069	Host-associated	Plant-associated
2.02141e+06	Patric	camellia sinensis cv tieguanyin young leaves	Actinobacteriota	Actinomycetia	Streptomycetales	Streptomycetaceae	Streptomyces	Streptomyces sp002237655	1069	Host-associated	Plant-associated
2.0225e+06	Patric	anthemis	Actinobacteriota	Actinomycetia	Mycobacteriales	Mycobacteriaceae	Rhodococcus_B	Rhodococcus_B fascians	9956	Host-associated	Animal-associated
2.02253e+06	Patric	rhesus monkey macaca mulatta feces	Bacteroidota	Bacteroidia	Bacteroidales	Bacteroidaceae	Prevotella	Prevotella sp002265625	53370	Host-associated	Animal-associated
32022.5	Patric	rhesus monkey macaca mulatta feces	Campylobacterota	Campylobacteria	Campylobacterales	Campylobacteraceae	Campylobacter_D	Campylobacter_D jejuni	97554	Host-associated	Animal-associated
32022.5	Patric	rhesus monkey macaca mulatta feces	Campylobacterota	Campylobacteria	Campylobacterales	Campylobacteraceae	Campylobacter_D	Campylobacter_D jejuni	98251	Host-associated	Animal-associated
32022.5	Patric	rhesus monkey macaca mulatta feces	Campylobacterota	Campylobacteria	Campylobacterales	Campylobacteraceae	Campylobacter_D	Campylobacter_D jejuni	96972	Host-associated	Animal-associated
32022.5	Patric	rhesus monkey macaca mulatta feces	Campylobacterota	Campylobacteria	Campylobacterales	Campylobacteraceae	Campylobacter_D	Campylobacter_D jejuni	98039	Host-associated	Animal-associated
32022.5	Patric	rhesus monkey macaca mulatta feces	Campylobacterota	Campylobacteria	Campylobacterales	Campylobacteraceae	Campylobacter_D	Campylobacter_D jejuni	96646	Host-associated	Animal-associated
32022.5	Patric	rhesus monkey macaca mulatta feces	Campylobacterota	Campylobacteria	Campylobacterales	Campylobacteraceae	Campylobacter_D	Campylobacter_D jejuni	94367	Host-associated	Animal-associated
32022.6	Patric	rhesus monkey macaca mulatta feces	Campylobacterota	Campylobacteria	Campylobacterales	Campylobacteraceae	Campylobacter_D	Campylobacter_D jejuni	98320	Host-associated	Animal-associated
32022.6	Patric	rhesus monkey macaca mulatta feces	Campylobacterota	Campylobacteria	Campylobacterales	Campylobacteraceae	Campylobacter_D	Campylobacter_D jejuni	95930	Host-associated	Animal-associated
32022.6	Patric	rhesus monkey macaca mulatta feces	Campylobacterota	Campylobacteria	Campylobacterales	Campylobacteraceae	Campylobacter_D	Campylobacter_D jejuni	97102	Host-associated	Animal-associated
32022.6	Patric	rhesus monkey macaca mulatta feces	Campylobacterota	Campylobacteria	Campylobacterales	Campylobacteraceae	Campylobacter_D	Campylobacter_D jejuni	93335	Host-associated	Animal-associated
32022.6	Patric	rhesus monkey macaca mulatta feces	Campylobacterota	Campylobacteria	Campylobacterales	Campylobacteraceae	Campylobacter_D	Campylobacter_D jejuni	92481	Host-associated	Animal-associated
32022.6	Patric	rhesus monkey macaca mulatta feces	Campylobacterota	Campylobacteria	Campylobacterales	Campylobacteraceae	Campylobacter_D	Campylobacter_D jejuni	97166	Host-associated	Animal-associated
32022.6	Patric	rhesus monkey macaca mulatta feces	Campylobacterota	Campylobacteria	Campylobacterales	Campylobacteraceae	Campylobacter_D	Campylobacter_D jejuni	95930	Host-associated	Animal-associated
32022.6	Patric	rhesus monkey macaca mulatta feces	Campylobacterota	Campylobacteria	Campylobacterales	Campylobacteraceae	Campylobacter_D	Campylobacter_D jejuni	93335	Host-associated	Animal-associated
32022.6	Patric	rhesus monkey macaca mulatta feces	Campylobacterota	Campylobacteria	Campylobacterales	Campylobacteraceae	Campylobacter_D	Campylobacter_D jejuni	96646	Host-associated	Animal-associated
32022.6	Patric	rhesus monkey macaca mulatta feces	Campylobacterota	Campylobacteria	Campylobacterales	Campylobacteraceae	Campylobacter_D	Campylobacter_D jejuni	96646	Host-associated	Animal-associated
32022.6	Patric	rhesus monkey macaca mulatta feces	Campylobacterota	Campylobacteria	Campylobacterales	Campylobacteraceae	Campylobacter_D	Campylobacter_D jejuni	93335	Host-associated	Animal-associated
32022.6	Patric	rhesus monkey macaca mulatta feces	Campylobacterota	Campylobacteria	Campylobacterales	Campylobacteraceae	Campylobacter_D	Campylobacter_D jejuni	96646	Host-associated	Animal-associated
623.726	Patric	rhesus monkey macaca mulatta feces	Proteobacteria	Gammaproteobacteria	Enterobacterales	Enterobacteriaceae	Escherichia	Escherichia coli	22865	Host-associated	Animal-associated
623.727	Patric	rhesus monkey macaca mulatta feces	Proteobacteria	Gammaproteobacteria	Enterobacterales	Enterobacteriaceae	Escherichia	Escherichia coli	22865	Host-associated	Animal-associated
2.02314e+06	Patric	sedum	Actinobacteriota	Actinomycetia	Mycobacteriales	Mycobacteriaceae	Rhodococcus_B	Rhodococcus_B sp002259335	7968
2.02314e+06	Patric	sedum	Actinobacteriota	Actinomycetia	Mycobacteriales	Mycobacteriaceae	Rhodococcus_B	Rhodococcus_B fascians_E	9931
2.02315e+06	Patric	geranium	Actinobacteriota	Actinomycetia	Mycobacteriales	Mycobacteriaceae	Rhodococcus_B	Rhodococcus_B sp002259415	6908	Host-associated	Plant-associated
2.02315e+06	Patric	geranium	Actinobacteriota	Actinomycetia	Mycobacteriales	Mycobacteriaceae	Rhodococcus_B	Rhodococcus_B sp002259405	9177	Host-associated	Plant-associated
2.02315e+06	Patric	geranium	Actinobacteriota	Actinomycetia	Mycobacteriales	Mycobacteriaceae	Rhodococcus_B	Rhodococcus_B sp002259335	10004	Host-associated	Plant-associated
2.02315e+06	Patric	scabiosa	Actinobacteriota	Actinomycetia	Mycobacteriales	Mycobacteriaceae	Rhodococcus_B	Rhodococcus_B sp000954115	8747
2.02315e+06	Patric	leucanthemum	Actinobacteriota	Actinomycetia	Mycobacteriales	Mycobacteriaceae	Rhodococcus_B	Rhodococcus_B sp002259485	12327	Host-associated	Plant-associated
2.02323e+06	Patric	nostocales cyanobacterium ht soil sample tropical soil nan madol pohnpei	Proteobacteria	Alphaproteobacteria	Sphingomonadales	Sphingomonadaceae	Erythrobacter	Erythrobacter sp002952215	57781	Environmental
2.02334e+06	Patric	anaerobic sludge wastewater treatment plant	Proteobacteria	Alphaproteobacteria	Rhizobiales	Pleomorphomonadaceae	Pleomorphomonas	Pleomorphomonas carboxyditropha	8978	Environmental
2.02377e+06	Patric	euglena gracilis city ponds envo	Firmicutes	Bacilli	Paenibacillales	Paenibacillaceae	Paenibacillus_O	Paenibacillus_O sp002243345	13096	Host-associated	Plant-associated
2.02422e+06	Patric	pig sus scrofa isolated sequenced recently information large intestine strains scarce derived mainly gut metagenomic bins feces large intestine intestine	Bacteroidota	Bacteroidia	Bacteroidales	Bacteroidaceae	Prevotella	Prevotella sp002251295	57753	Host-associated	Animal-associated
2.02422e+06	Patric	pig sus scrofa isolated sequenced recently information large intestine strains scarce derived mainly gut metagenomic bins feces large intestine intestine	Bacteroidota	Bacteroidia	Bacteroidales	Bacteroidaceae	Prevotella	Prevotella sp002251295	62724	Host-associated	Animal-associated
2.02422e+06	Patric	pig sus scrofa isolated sequenced recently information large intestine strains scarce derived mainly gut metagenomic bins feces large intestine intestine	Bacteroidota	Bacteroidia	Bacteroidales	Bacteroidaceae	Prevotella	Prevotella sp002251295	59101	Host-associated	Animal-associated
2.02422e+06	Patric	pig sus scrofa isolated sequenced recently information large intestine strains scarce derived mainly gut metagenomic bins feces large intestine intestine	Bacteroidota	Bacteroidia	Bacteroidales	Bacteroidaceae	Prevotella	Prevotella sp002251295	60239	Host-associated	Animal-associated
2.02422e+06	Patric	pig sus scrofa isolated sequenced recently information large intestine strains scarce derived mainly gut metagenomic bins feces large intestine intestine	Bacteroidota	Bacteroidia	Bacteroidales	Bacteroidaceae	Prevotella	Prevotella sp002251295	58420	Host-associated	Animal-associated
2.02422e+06	Patric	pig sus scrofa isolated sequenced recently information large intestine strains scarce derived mainly gut metagenomic bins feces large intestine intestine	Bacteroidota	Bacteroidia	Bacteroidales	Bacteroidaceae	Prevotella	Prevotella sp002251295	58420	Host-associated	Animal-associated
2.02422e+06	Patric	pig sus scrofa isolated sequenced recently information large intestine strains scarce derived mainly gut metagenomic bins feces large intestine intestine	Bacteroidota	Bacteroidia	Bacteroidales	Bacteroidaceae	Prevotella	Prevotella sp002251245	55387	Host-associated	Animal-associated
2.02422e+06	Patric	pig sus scrofa isolated sequenced recently information large intestine strains scarce derived mainly gut metagenomic bins feces large intestine intestine	Bacteroidota	Bacteroidia	Bacteroidales	Bacteroidaceae	Prevotella	Prevotella sp002251365	51669	Host-associated	Animal-associated
2.02422e+06	Patric	pig sus scrofa isolated sequenced recently information large intestine strains scarce derived mainly gut metagenomic bins feces large intestine intestine	Bacteroidota	Bacteroidia	Bacteroidales	Bacteroidaceae	Prevotella	Prevotella sp002251435	49193	Host-associated	Animal-associated
2.02423e+06	Patric	pig sus scrofa isolated sequenced recently information large intestine strains scarce derived mainly gut metagenomic bins feces large intestine intestine	Bacteroidota	Bacteroidia	Bacteroidales	Bacteroidaceae	Prevotella	Prevotella sp002251385	64207	Host-associated	Animal-associated
2.02423e+06	Patric	pig sus scrofa isolated sequenced recently information large intestine strains scarce derived mainly gut metagenomic bins feces large intestine intestine	Bacteroidota	Bacteroidia	Bacteroidales	Bacteroidaceae	Prevotella	Prevotella sp002251385	59447	Host-associated	Animal-associated
2.02423e+06	Patric	pig sus scrofa isolated sequenced recently information large intestine strains scarce derived mainly gut metagenomic bins feces large intestine intestine	Bacteroidota	Bacteroidia	Bacteroidales	Bacteroidaceae	Prevotella	Prevotella sp002251385	61623	Host-associated	Animal-associated
2.02423e+06	Patric	pig sus scrofa isolated sequenced recently information large intestine strains scarce derived mainly gut metagenomic bins feces large intestine intestine	Bacteroidota	Bacteroidia	Bacteroidales	Bacteroidaceae	Prevotella	Prevotella sp002251385	59497	Host-associated	Animal-associated
2.02458e+06	Patric	isolated marine associated environment sarawak malaysia beach sediment sample	Actinobacteriota	Actinomycetia	Mycobacteriales	Micromonosporaceae	KBS50	KBS50 sp002285795	4691	Environmental
2.0249e+06	Patric	bee bread apis cerana	Firmicutes	Bacilli	Lactobacillales	Lactobacillaceae	Lactobacillus	Lactobacillus panisapium	92835	Host-associated	Animal-associated
GCA_002916935.1	NCBI	bee bread apis cerana	Firmicutes	Bacilli	Lactobacillales	Lactobacillaceae	Lactobacillus	Lactobacillus panisapium	92835	Host-associated	Animal-associated
2.02581e+06	Patric	isolated firstly fromqinghai lake qinghai province china proved verysensitive detect environmental food pollutants	Proteobacteria	Gammaproteobacteria	Enterobacterales	Vibrionaceae	Vibrio	Vibrio ordalii	50268	Environmental
2.02588e+06	Patric	human homo sapiens isolated human clinical specimens phenotype matrix assisted laser desorption ionization time flight mass spectrometry whole genome sequencing description aggregatibacter kilianii sp pus eye	Proteobacteria	Gammaproteobacteria	Enterobacterales	Pasteurellaceae	Aggregatibacter	Aggregatibacter kilianii	77880	Host-associated	Animal-associated
2.02588e+06	Patric	human homo sapiens isolated human clinical specimens phenotype matrix assisted laser desorption ionization time flight mass spectrometry whole genome sequencing description aggregatibacter kilianii sp wound finger	Proteobacteria	Gammaproteobacteria	Enterobacterales	Pasteurellaceae	Aggregatibacter	Aggregatibacter kilianii	76735	Host-associated	Animal-associated
2.02588e+06	Patric	human homo sapiens isolated human clinical specimens phenotype matrix assisted laser desorption ionization time flight mass spectrometry whole genome sequencing description aggregatibacter kilianii sp conjunctiva	Proteobacteria	Gammaproteobacteria	Enterobacterales	Pasteurellaceae	Aggregatibacter	Aggregatibacter kilianii	76735	Host-associated	Animal-associated
2.02588e+06	Patric	human homo sapiens isolated human clinical specimens phenotype matrix assisted laser desorption ionization time flight mass spectrometry whole genome sequencing description aggregatibacter kilianii sp abdominal abscess	Proteobacteria	Gammaproteobacteria	Enterobacterales	Pasteurellaceae	Aggregatibacter	Aggregatibacter kilianii	76142	Host-associated	Animal-associated
2.02589e+06	Patric	human homo sapiens isolated human clinical specimens phenotype matrix assisted laser desorption ionization time flight mass spectrometry whole genome sequencing description aggregatibacter kilianii sp periappendicular abscess	Proteobacteria	Gammaproteobacteria	Enterobacterales	Pasteurellaceae	Aggregatibacter	Aggregatibacter kilianii	76735	Host-associated	Animal-associated
2.02589e+06	Patric	human homo sapiens isolated human clinical specimens phenotype matrix assisted laser desorption ionization time flight mass spectrometry whole genome sequencing description aggregatibacter kilianii sp blood	Proteobacteria	Gammaproteobacteria	Enterobacterales	Pasteurellaceae	Aggregatibacter	Aggregatibacter kilianii	77654	Host-associated	Animal-associated
2.02589e+06	Patric	human homo sapiens isolated human clinical specimens phenotype matrix assisted laser desorption ionization time flight mass spectrometry whole genome sequencing description aggregatibacter kilianii sp blood	Proteobacteria	Gammaproteobacteria	Enterobacterales	Pasteurellaceae	Aggregatibacter	Aggregatibacter kilianii	76735	Host-associated	Animal-associated
739.1	Patric	human homo sapiens isolated human clinical specimens phenotype matrix assisted laser desorption ionization time flight mass spectrometry whole genome sequencing description aggregatibacter kilianii sp blood	Proteobacteria	Gammaproteobacteria	Enterobacterales	Pasteurellaceae	Aggregatibacter	Aggregatibacter segnis_A	90256	Host-associated	Animal-associated
739.9	Patric	human homo sapiens isolated human clinical specimens phenotype matrix assisted laser desorption ionization time flight mass spectrometry whole genome sequencing description aggregatibacter kilianii sp blood	Proteobacteria	Gammaproteobacteria	Enterobacterales	Pasteurellaceae	Aggregatibacter	Aggregatibacter segnis_A	90809	Host-associated	Animal-associated
2.02589e+06	Patric	human homo sapiens isolated human clinical specimens phenotype matrix assisted laser desorption ionization time flight mass spectrometry whole genome sequencing description aggregatibacter kilianii sp animal bite	Proteobacteria	Gammaproteobacteria	Enterobacterales	Pasteurellaceae	Aggregatibacter	Aggregatibacter kilianii_A	70383	Host-associated	Animal-associated
2.02589e+06	Patric	brucellosis dog canis lupus familiaris testicles	Proteobacteria	Alphaproteobacteria	Rhizobiales_A	Rhizobiaceae_A	Brucella	Brucella melitensis	57992	Host-associated	Animal-associated
2.02609e+06	Patric	camellia sinensis cv maoxie isolated rhizobial endophytic environments found plant growth promoting anti microbial ability stems	Firmicutes	Bacilli	Paenibacillales	Paenibacillaceae	Paenibacillus	Paenibacillus sp002257645	1374	Host-associated	Plant-associated
2.0262e+06	Patric	soil petroleum contaminated soil	Proteobacteria	Gammaproteobacteria	Burkholderiales	Burkholderiaceae	Paraburkholderia	Paraburkholderia aromaticivorans	641	Environmental
2.02624e+06	Patric	klebsiella infections human homo sapiens wound	Proteobacteria	Gammaproteobacteria	Enterobacterales	Enterobacteriaceae	Klebsiella	Klebsiella africana	8534	Host-associated	Animal-associated
2.02626e+06	Patric	isolated deep sea water new britain trench deep sea water	Actinobacteriota	Actinomycetia	Mycobacteriales	Mycobacteriaceae	Corynebacterium	Corynebacterium gottingense	70336	Environmental
2.02741e+06	Patric	wheat rhizosphere	Proteobacteria	Gammaproteobacteria	Xanthomonadales	Xanthomonadaceae	Luteimonas	Luteimonas sp002849595	54054	Host-associated	Plant-associated
435897	Patric	wheat rhizosphere	Proteobacteria	Gammaproteobacteria	Xanthomonadales	Xanthomonadaceae	Lysobacter	Lysobacter capsici	7414	Host-associated	Plant-associated
GCA_002849595.1	NCBI	wheat rhizosphere	Proteobacteria	Gammaproteobacteria	Xanthomonadales	Xanthomonadaceae	Luteimonas	Luteimonas sp002849595	54054	Host-associated	Plant-associated
GCA_003852025.1	NCBI	wheat rhizosphere	Proteobacteria	Gammaproteobacteria	Pseudomonadales	Pseudomonadaceae	Pseudomonas_E	Pseudomonas_E synxantha	6673	Host-associated	Plant-associated
GCA_003852235.1	NCBI	wheat rhizosphere	Proteobacteria	Gammaproteobacteria	Pseudomonadales	Pseudomonadaceae	Pseudomonas_E	Pseudomonas_E sp003852235	9456	Host-associated	Plant-associated
GCA_003852275.1	NCBI	wheat rhizosphere	Proteobacteria	Gammaproteobacteria	Pseudomonadales	Pseudomonadaceae	Pseudomonas_E	Pseudomonas_E sp003852235	9024	Host-associated	Plant-associated
GCA_003852295.1	NCBI	wheat rhizosphere	Proteobacteria	Gammaproteobacteria	Pseudomonadales	Pseudomonadaceae	Pseudomonas_E	Pseudomonas_E sp003852235	11070	Host-associated	Plant-associated
GCA_003852375.1	NCBI	wheat rhizosphere	Proteobacteria	Gammaproteobacteria	Pseudomonadales	Pseudomonadaceae	Pseudomonas_E	Pseudomonas_E sp003852235	8687	Host-associated	Plant-associated
202750	Patric	mammuthus primigenius stomach intestinal contents woolly magadan mammoth	Firmicutes	Bacilli	Bacillales_A	Planococcaceae	Kurthia	Kurthia sibirica	55481	Host-associated	Animal-associated
202772	Patric	red sea sediments sea grass associated	Proteobacteria	Gammaproteobacteria	Pseudomonadales	Zooshikellaceae	Zooshikella	Zooshikella ganghwensis	5057	Host-associated
2.02792e+06	Patric	water co storage reservoir	Proteobacteria	Gammaproteobacteria	Burkholderiales	Burkholderiaceae	Hylemonella	Hylemonella sp002633085	56757	Environmental
2.02792e+06	Patric	colonization infection human homo sapiens recovered czech hospitals clinical material	Proteobacteria	Gammaproteobacteria	Enterobacterales	Enterobacteriaceae	Enterobacter	Enterobacter hormaechei_A	34632	Host-associated	Animal-associated
2.02792e+06	Patric	colonization infection human homo sapiens recovered czech hospitals clinical material	Proteobacteria	Gammaproteobacteria	Enterobacterales	Enterobacteriaceae	Enterobacter	Enterobacter hormaechei_A	34632	Host-associated	Animal-associated
2.02857e+06	Patric	populus alba organic material deciduous woodland	Actinobacteriota	Actinomycetia	Mycobacteriales	Mycobacteriaceae	Rhodococcus	Rhodococcus globerulus	3182	Host-associated	Plant-associated
2.02857e+06	Patric	populus alba organic material deciduous woodland	Actinobacteriota	Actinomycetia	Mycobacteriales	Mycobacteriaceae	Rhodococcus	Rhodococcus opacus	202	Host-associated	Plant-associated
2.02911e+06	Patric	human homo sapiens cat bite wound	Proteobacteria	Gammaproteobacteria	Burkholderiales	Burkholderiaceae	Lampropedia	Lampropedia sp002285265	58951	Host-associated	Animal-associated
2.02911e+06	Patric	human homo sapiens neck wound dog bite	Proteobacteria	Gammaproteobacteria	Burkholderiales	Burkholderiaceae	Lampropedia	Lampropedia sp002285285	57446	Host-associated	Animal-associated
2.02911e+06	Patric	human homo sapiens neck wound dog bite	Proteobacteria	Gammaproteobacteria	Burkholderiales	Burkholderiaceae	Lampropedia	Lampropedia sp002285285	57446	Host-associated	Animal-associated
2.02912e+06	Patric	human homo sapiens wound left cheek dog bite	Proteobacteria	Gammaproteobacteria	Burkholderiales	Burkholderiaceae	Lampropedia	Lampropedia sp002285285	58213	Host-associated	Animal-associated
2.02912e+06	Patric	human homo sapiens wound right hand	Proteobacteria	Gammaproteobacteria	Burkholderiales	Burkholderiaceae	Lampropedia	Lampropedia sp002285265	60432	Host-associated	Animal-associated
2.02912e+06	Patric	human homo sapiens peeritoneal dialysate	Proteobacteria	Gammaproteobacteria	Burkholderiales	Burkholderiaceae	Lampropedia	Lampropedia sp002285285	60714	Host-associated	Animal-associated
2.0294e+06	Patric	astragalus pelecinus subsp leiocarpus	Proteobacteria	Alphaproteobacteria	Rhizobiales	Rhizobiaceae	Mesorhizobium	Mesorhizobium sp002295065	5050	Host-associated	Plant-associated
2.0294e+06	Patric	astragalus pelecinus subsp leiocarpus	Proteobacteria	Alphaproteobacteria	Rhizobiales	Rhizobiaceae	Mesorhizobium	Mesorhizobium sp002294995	6157	Host-associated	Plant-associated
2.0294e+06	Patric	astragalus pelecinus subsp leiocarpus	Proteobacteria	Alphaproteobacteria	Rhizobiales	Rhizobiaceae	Mesorhizobium	Mesorhizobium sp002294985	6683	Host-associated	Plant-associated
2.02941e+06	Patric	astragalus pelecinus subsp leiocarpus	Proteobacteria	Alphaproteobacteria	Rhizobiales	Rhizobiaceae	Mesorhizobium	Mesorhizobium sp002294985	7763	Host-associated	Plant-associated
2.02941e+06	Patric	astragalus pelecinus subsp leiocarpus	Proteobacteria	Alphaproteobacteria	Rhizobiales	Rhizobiaceae	Mesorhizobium	Mesorhizobium sp002294985	7472	Host-associated	Plant-associated
422271	Patric	astragalus pelecinus subsp leiocarpus	Proteobacteria	Alphaproteobacteria	Rhizobiales	Rhizobiaceae	Mesorhizobium	Mesorhizobium sp002294985	5774	Host-associated	Plant-associated
422277	Patric	astragalus pelecinus subsp leiocarpus	Proteobacteria	Alphaproteobacteria	Rhizobiales	Rhizobiaceae	Mesorhizobium	Mesorhizobium sp002294945	7023	Host-associated	Plant-associated
632858	Patric	astragalus pelecinus subsp leiocarpus	Proteobacteria	Alphaproteobacteria	Rhizobiales	Rhizobiaceae	Mesorhizobium	Mesorhizobium sp002294985	7120	Host-associated	Plant-associated
2.02941e+06	Patric	astragalus pelecinus subsp pelecinus	Proteobacteria	Alphaproteobacteria	Rhizobiales	Rhizobiaceae	Mesorhizobium	Mesorhizobium sp002294985	7924	Host-associated	Plant-associated
202948	Patric	quot sleepy foal disease quot	Proteobacteria	Gammaproteobacteria	Enterobacterales	Pasteurellaceae	Actinobacillus	Actinobacillus equuli	76648	Host-associated	Animal-associated
202954	Patric	mangrove wetland sludge	Proteobacteria	Gammaproteobacteria	Pseudomonadales	Moraxellaceae	Acinetobacter	Acinetobacter kanungonis	56327	Environmental
202957	Patric	infections diseases air sample hospital environment	Proteobacteria	Gammaproteobacteria	Pseudomonadales	Moraxellaceae	Acinetobacter	Acinetobacter towneri_A	63342	-1
2.02986e+06	Patric	saline alkaline soil temperature centigrade	Firmicutes	Bacilli	Bacillales_D	Halobacillaceae	Salimicrobium	Salimicrobium sp002295105	72140	Environmental
2.02986e+06	Patric	isolated saline alkaline soil saline alkaline soil temperature centigrade	Actinobacteriota	Actinomycetia	Actinomycetales	Micrococcaceae	Kocuria	Kocuria carniphila	57256	Environmental
2.02999e+06	Patric	sander vitreus	Proteobacteria	Gammaproteobacteria	Enterobacterales	Shewanellaceae	Shewanella	Shewanella sp002966515	20203	Host-associated	Animal-associated
203122	Patric	aquatic cordgrass spartina alterniflora isolated decaying spartina alterniflora salt marsh cord grass chesapeake bay usa decaying spartina alterniflora salt marsh cord grass	Proteobacteria	Gammaproteobacteria	Pseudomonadales	Cellvibrionaceae	Saccharophagus	Saccharophagus degradans	27729	Host-associated	Plant-associated
2.03257e+06	Patric	human homo sapiens dog bite	Proteobacteria	Gammaproteobacteria	Xanthomonadales	Xanthomonadaceae	Lysobacter_B	Lysobacter_B sp002798295	77438	Host-associated	Animal-associated
2.03258e+06	Patric	human homo sapiens dog bite	Proteobacteria	Gammaproteobacteria	Xanthomonadales	Xanthomonadaceae	Lysobacter_B	Lysobacter_B sp002798275	78640	Host-associated	Animal-associated
2.03258e+06	Patric	human homo sapiens dog bite	Proteobacteria	Gammaproteobacteria	Xanthomonadales	Xanthomonadaceae	Lysobacter_B	Lysobacter_B sp002798195	82917	Host-associated	Animal-associated
2.03258e+06	Patric	human homo sapiens dog bite	Proteobacteria	Gammaproteobacteria	Xanthomonadales	Xanthomonadaceae	Lysobacter_B	Lysobacter_B sp002798195	80327	Host-associated	Animal-associated
2.03258e+06	Patric	human homo sapiens cat bite	Proteobacteria	Gammaproteobacteria	Xanthomonadales	Xanthomonadaceae	Lysobacter_B	Lysobacter_B sp002798255	77679	Host-associated	Animal-associated
2.03258e+06	Patric	human homo sapiens dog bite ear	Proteobacteria	Gammaproteobacteria	Xanthomonadales	Xanthomonadaceae	Lysobacter_B	Lysobacter_B sp002798195	79010	Host-associated	Animal-associated
2.03262e+06	Patric	isolated saline alkaline soil tianjin china saline alkaline soil temperature centigrade	Proteobacteria	Alphaproteobacteria	Rhodobacterales	Rhodobacteraceae	Paracoccus	Paracoccus salipaludis	53761	Environmental
2.03262e+06	Patric	isolated saline alkaline soil tianjin china saline alkaline soil temperature centigrade	Proteobacteria	Gammaproteobacteria	Pseudomonadales	Halomonadaceae	Halomonas	Halomonas alkaliphila	49795	Environmental
2.03263e+06	Patric	isolated binhai saline alkaline soil tianjin china saline alkaline soil temperature centigrade	Proteobacteria	Gammaproteobacteria	Pseudomonadales	Halomonadaceae	Halomonas_B	Halomonas_B sp002286975	14816	Environmental
2.03263e+06	Patric	isolated binhai saline alkaline soil tianjin china saline alkaline soil temperature centigrade	Proteobacteria	Gammaproteobacteria	Pseudomonadales	Oleiphilaceae	Halospina	Halospina salipaludis	55493	Environmental
2.03263e+06	Patric	isolated binhai saline alkaline soil tianjin china saline alkaline soil temperature centigrade	Actinobacteriota	Actinomycetia	Actinomycetales	Micrococcaceae	Kocuria	Kocuria rosea	51842	Environmental
2.03263e+06	Patric	isolated binhai saline alkaline soil tianjin china saline alkaline soil temperature centigrade	Proteobacteria	Gammaproteobacteria	Pseudomonadales	Pseudomonadaceae	Pseudomonas_D	Pseudomonas_D jilinensis	48598	Environmental
203276	Patric	periodontitis host associated human homo sapiens isolated human periodontal pocket massachusetts type strain organism human periodontal pocket	Bacteroidota	Bacteroidia	Bacteroidales	Tannerellaceae	Tannerella	Tannerella forsythia	56411	Host-associated	Animal-associated
2.03303e+06	Patric	lake cadagno	Proteobacteria	Gammaproteobacteria	Enterobacterales	Aeromonadaceae	Aeromonas	Aeromonas bestiarum	26134	Environmental
2.03303e+06	Patric	lake neuchatel	Proteobacteria	Gammaproteobacteria	Enterobacterales	Aeromonadaceae	Aeromonas	Aeromonas sobria	42757	Environmental
2.03373e+06	Patric	deep sea sediment sample new britain trench solomon sea	Proteobacteria	Gammaproteobacteria	Pseudomonadales	Oleiphilaceae	Marinobacter	Marinobacter profundi	50051	Environmental
GCA_002744715.1	NCBI	deep sea sediment sample new britain trench solomon sea	Proteobacteria	Gammaproteobacteria	Pseudomonadales	Oleiphilaceae	Marinobacter	Marinobacter profundi	50051	Environmental
203404	Patric	leafhopper	Firmicutes	Bacilli	Lactobacillales	Streptococcaceae	Lactococcus	Lactococcus lactis	76654	Host-associated	Animal-associated
2.03451e+06	Patric	biofilm underground water supply	Actinobacteriota	Actinomycetia	Mycobacteriales	Mycobacteriaceae	Mycobacterium	Mycobacterium neglectum	7010	Environmental
GCA_002591975.1	NCBI	biofilm underground water supply	Actinobacteriota	Actinomycetia	Mycobacteriales	Mycobacteriaceae	Mycobacterium	Mycobacterium neglectum	7010	Environmental
2.03545e+06	Patric	kidney bean phaseolus vulgaris root nodule phaseolus vulgaris	Proteobacteria	Alphaproteobacteria	Rhizobiales	Rhizobiaceae	Rhizobium	Rhizobium sophoriradicis	5874	Host-associated	Plant-associated
2.03988e+06	Patric	tedania sp marine sponge	Actinobacteriota	Actinomycetia	Mycobacteriales	Micromonosporaceae	Micromonospora	Micromonospora sediminicola	5786	Host-associated	Animal-associated
204042	Patric	banana isolated banana soft rot infection guangzhou china soft rot lesion	Proteobacteria	Gammaproteobacteria	Enterobacterales	Enterobacteriaceae	Dickeya	Dickeya zeae	39540	Host-associated	Plant-associated
2.04135e+06	Patric	eisenia fetida cast soil temperate soil temperature c	Firmicutes	Bacilli	Bacillales_A	Planococcaceae	Chryseomicrobium	Chryseomicrobium excrementi	71578	-1
2.04428e+06	Patric	isolated nitrocellulose contaminated wastewater environments nitrocellulose contaminated wastewater environments	Firmicutes	Bacilli	Paenibacillales	Paenibacillaceae	Paenibacillus	Paenibacillus sp002573715	2441	-1
2.0446e+06	Patric	saline lake water saline lake	Proteobacteria	Alphaproteobacteria	Rhodobacterales	Rhodobacteraceae	Roseovarius	Roseovarius nitratireducens	51493	Environmental
2.04487e+06	Patric	bark beetle	Proteobacteria	Gammaproteobacteria	Pseudomonadales	Pseudomonadaceae	Pseudomonas_E	Pseudomonas_E bohemica	5573	Host-associated	Animal-associated
2.04488e+06	Patric	lake vostok accretion ice	Proteobacteria	Alphaproteobacteria	Rhizobiales	Beijerinckiaceae	Methylobacterium	Methylobacterium sp001423085	8609	Environmental
GCA_002917135.1	NCBI	lake vostok accretion ice	Proteobacteria	Alphaproteobacteria	Rhizobiales	Beijerinckiaceae	Methylobacterium	Methylobacterium sp001423085	8609	Environmental
2045.3	Patric	terrestrial dry grass soil	Actinobacteriota	Actinomycetia	Propionibacteriales	Nocardioidaceae	Nocardioides	Nocardioides simplex	11853	Environmental
2.04502e+06	Patric	compost composting factory	Firmicutes	Bacilli	Bacillales	Bacillaceae	Bacillus	Bacillus licheniformis	43018	-1
2.04521e+06	Patric	tianshan glacier	Proteobacteria	Gammaproteobacteria	Burkholderiales	Burkholderiaceae	Massilia	Massilia violaceinigra	1840	Environmental
2.04521e+06	Patric	groundwater near lake karachai russia	Proteobacteria	Gammaproteobacteria	Burkholderiales	Burkholderiaceae	Candidimonas_A	Candidimonas_A sp002849615	46933	Environmental
2.04521e+06	Patric	groundwater near lake karachai russia	Proteobacteria	Gammaproteobacteria	Burkholderiales	Burkholderiaceae	Candidimonas_A	Candidimonas_A sp002849655	44034	Environmental
568898	Patric	groundwater near lake karachai russia	Proteobacteria	Alphaproteobacteria	Acetobacterales	Acetobacteraceae	Roseomonas	Roseomonas aestuarii	22523	Environmental
2.04544e+06	Patric	saguinus oedipus feces zoological garden	Actinobacteriota	Actinomycetia	Actinomycetales	Bifidobacteriaceae	Galliscardovia	Galliscardovia primatium	70147	Host-associated	Animal-associated
2.04544e+06	Patric	saguinus oedipus feces zoological garden	Actinobacteriota	Actinomycetia	Actinomycetales	Bifidobacteriaceae	Bifidobacterium	Bifidobacterium felsineum	77550	Host-associated	Animal-associated
2.05266e+06	Patric	saguinus oedipus feces zoological garden	Actinobacteriota	Actinomycetia	Actinomycetales	Bifidobacteriaceae	Bifidobacterium	Bifidobacterium scaligerum	71341	Host-associated	Animal-associated
2.04544e+06	Patric	saguinus imperator feces zoological garden	Actinobacteriota	Actinomycetia	Actinomycetales	Bifidobacteriaceae	Galliscardovia	Galliscardovia simiarum	69465	Host-associated	Animal-associated
2.05294e+06	Patric	saguinus imperator feces zoological garden	Actinobacteriota	Actinomycetia	Actinomycetales	Bifidobacteriaceae	Bifidobacterium	Bifidobacterium callitrichidarum	60025	Host-associated	Animal-associated
2.04544e+06	Patric	isolated model marine particles coastal ocean surface water marine coastal ocean surface water temperature water temperature c ambient air temperature c	Bacteroidota	Bacteroidia	Flavobacteriales	Flavobacteriaceae	Maribacter	Maribacter dokdonensis	44618	Environmental
2.04544e+06	Patric	isolated model marine particles coastal ocean surface water marine coastal ocean surface water temperature water temperature c ambient air temperature c	Bacteroidota	Bacteroidia	Flavobacteriales	Flavobacteriaceae	Tenacibaculum	Tenacibaculum discolor	52558	Environmental
2.05809e+06	Patric	isolated model marine particles coastal ocean surface water marine coastal ocean surface water temperature water temperature c ambient air temperature c	Proteobacteria	Gammaproteobacteria	Enterobacterales	Psychrobiaceae	Psychrobium	Psychrobium sp002835545	50593	Environmental
2.05809e+06	Patric	isolated model marine particles coastal ocean surface water marine coastal ocean surface water temperature water temperature c ambient air temperature c	Proteobacteria	Gammaproteobacteria	Enterobacterales	Psychromonadaceae	Psychromonas	Psychromonas sp002835465	53382	Environmental
2.04545e+06	Patric	dirty dishes	Proteobacteria	Gammaproteobacteria	Xanthomonadales	Xanthomonadaceae	Stenotrophomonas	Stenotrophomonas indicatrix	43805	-1
GCA_002750975.1	NCBI	dirty dishes	Proteobacteria	Gammaproteobacteria	Xanthomonadales	Xanthomonadaceae	Stenotrophomonas	Stenotrophomonas indicatrix	43805	-1
2.04545e+06	Patric	pantholops hodgsonii	Actinobacteriota	Actinomycetia	Propionibacteriales	Nocardioidaceae	Nocardioides	Nocardioides houyundeii	52298	Host-associated	Animal-associated
204722	Patric	brucelliosis	Proteobacteria	Alphaproteobacteria	Rhizobiales_A	Rhizobiaceae_A	Brucella	Brucella melitensis	57353	Host-associated	Animal-associated
204722	Patric	brucellosis spontaneous abortions host associated pig sus scrofa swine isolate swine	Proteobacteria	Alphaproteobacteria	Rhizobiales_A	Rhizobiaceae_A	Brucella	Brucella melitensis	57353	Host-associated	Animal-associated
204774	Patric	aquatic isolated heavy metal contaminated sludge industrial water treatment plant heavy metal contaminated sludge industrial water treatment plant	Proteobacteria	Gammaproteobacteria	Burkholderiales	Burkholderiaceae	Herminiimonas	Herminiimonas arsenicoxydans	56220	Environmental
2.04825e+06	Patric	base eucalyptus tree near dog training area reseda park suburban public park	Firmicutes	Bacilli	Bacillales_A	Planococcaceae	Sporosarcina	Sporosarcina ureae_A	56702	Host-associated	Plant-associated
GCA_002743415.1	NCBI	base eucalyptus tree near dog training area reseda park suburban public park	Firmicutes	Bacilli	Bacillales_A	Planococcaceae	Sporosarcina	Sporosarcina ureae_A	56702	Host-associated	Plant-associated
2.04825e+06	Patric	base shrub back entrance private residence dog kept back yard	Firmicutes	Bacilli	Bacillales_A	Planococcaceae	Sporosarcina	Sporosarcina sp002077155	57156	Host-associated	Plant-associated
GCA_002743395.1	NCBI	base shrub back entrance private residence dog kept back yard	Firmicutes	Bacilli	Bacillales_A	Planococcaceae	Sporosarcina	Sporosarcina sp002077155	57156	Host-associated	Plant-associated
2.04825e+06	Patric	base shrub near apt ala wai st	Firmicutes	Bacilli	Bacillales_A	Planococcaceae	Sporosarcina	Sporosarcina sp002743375	57971	Host-associated	Plant-associated
GCA_002743375.1	NCBI	base shrub near apt ala wai st	Firmicutes	Bacilli	Bacillales_A	Planococcaceae	Sporosarcina	Sporosarcina sp002743375	57971	Host-associated	Plant-associated
2.04825e+06	Patric	public walkway near shopping center	Firmicutes	Bacilli	Bacillales_A	Planococcaceae	Sporosarcina	Sporosarcina sp002743335	57398	Environmental
GCA_002743335.1	NCBI	public walkway near shopping center	Firmicutes	Bacilli	Bacillales_A	Planococcaceae	Sporosarcina	Sporosarcina sp002743335	57398	Environmental
2.04825e+06	Patric	base eucalyptus tree near vanowen st shadow ranch park	Firmicutes	Bacilli	Bacillales_A	Planococcaceae	Sporosarcina	Sporosarcina sp002743255	57225	Host-associated	Plant-associated
GCA_002743255.1	NCBI	base eucalyptus tree near vanowen st shadow ranch park	Firmicutes	Bacilli	Bacillales_A	Planococcaceae	Sporosarcina	Sporosarcina sp002743255	57225	Host-associated	Plant-associated
2.04825e+06	Patric	dirt alley near maruyama cho shopping area	Firmicutes	Bacilli	Bacillales_A	Planococcaceae	Sporosarcina	Sporosarcina sp002743335	56670	-1
GCA_002743265.1	NCBI	dirt alley near maruyama cho shopping area	Firmicutes	Bacilli	Bacillales_A	Planococcaceae	Sporosarcina	Sporosarcina sp002743335	56670	-1
2.04825e+06	Patric	dirt walkway business district akasaka district	Firmicutes	Bacilli	Bacillales_A	Planococcaceae	Sporosarcina	Sporosarcina ureae_C	56662	-1
GCA_002743245.1	NCBI	dirt walkway business district akasaka district	Firmicutes	Bacilli	Bacillales_A	Planococcaceae	Sporosarcina	Sporosarcina ureae_C	56662	-1
2.04825e+06	Patric	accumulated dirt foot stairs near artist center bldg akasaka district	Firmicutes	Bacilli	Bacillales_A	Planococcaceae	Sporosarcina	Sporosarcina ureae_B	57592	Environmental
GCA_002743235.1	NCBI	accumulated dirt foot stairs near artist center bldg akasaka district	Firmicutes	Bacilli	Bacillales_A	Planococcaceae	Sporosarcina	Sporosarcina ureae_B	57592	Environmental
2.04826e+06	Patric	base tree front student union bldg near sather gate	Firmicutes	Bacilli	Bacillales_A	Planococcaceae	Sporosarcina	Sporosarcina ureae_B	56645	Host-associated	Plant-associated
GCA_002743185.1	NCBI	base tree front student union bldg near sather gate	Firmicutes	Bacilli	Bacillales_A	Planococcaceae	Sporosarcina	Sporosarcina ureae_B	56645	Host-associated	Plant-associated
2.04826e+06	Patric	base oak tree near north entrance lsb bldg	Firmicutes	Bacilli	Bacillales_A	Planococcaceae	Sporosarcina	Sporosarcina sp002743335	57388	Host-associated	Plant-associated
GCA_002743175.1	NCBI	base oak tree near north entrance lsb bldg	Firmicutes	Bacilli	Bacillales_A	Planococcaceae	Sporosarcina	Sporosarcina sp002743335	57388	Host-associated	Plant-associated
2.04826e+06	Patric	base eucalyptus tree shadow ranch park suburban public park canoga park	Firmicutes	Bacilli	Bacillales_A	Planococcaceae	Sporosarcina	Sporosarcina ureae_B	57479	Host-associated	Plant-associated
GCA_002743155.1	NCBI	base eucalyptus tree shadow ranch park suburban public park canoga park	Firmicutes	Bacilli	Bacillales_A	Planococcaceae	Sporosarcina	Sporosarcina ureae_B	57479	Host-associated	Plant-associated
2.04826e+06	Patric	base eucalyptus tree eucalyptus grove	Firmicutes	Bacilli	Bacillales_A	Planococcaceae	Sporosarcina	Sporosarcina ureae	57137	Host-associated	Plant-associated
GCA_002743165.1	NCBI	base eucalyptus tree eucalyptus grove	Firmicutes	Bacilli	Bacillales_A	Planococcaceae	Sporosarcina	Sporosarcina ureae	57137	Host-associated	Plant-associated
2.04826e+06	Patric	base steps leading terrace campanille	Firmicutes	Bacilli	Bacillales_A	Planococcaceae	Sporosarcina	Sporosarcina sp002743255	58507	Environmental
GCA_002743135.1	NCBI	base steps leading terrace campanille	Firmicutes	Bacilli	Bacillales_A	Planococcaceae	Sporosarcina	Sporosarcina sp002743255	58507	Environmental
2.04826e+06	Patric	base tree near student union bldg	Firmicutes	Bacilli	Bacillales_A	Planococcaceae	Sporosarcina	Sporosarcina ureae_C	56453	Host-associated	Plant-associated
GCA_002743115.1	NCBI	base tree near student union bldg	Firmicutes	Bacilli	Bacillales_A	Planococcaceae	Sporosarcina	Sporosarcina ureae_C	56453	Host-associated	Plant-associated
2.04826e+06	Patric	base oak tree park like setting near strawberry creek across lsb bldg	Firmicutes	Bacilli	Bacillales_A	Planococcaceae	Sporosarcina	Sporosarcina sp002743255	56861	Host-associated	Plant-associated
2.04826e+06	Patric	base oak tree park like setting near strawberry creek across lsb bldg	Firmicutes	Bacilli	Bacillales_A	Planococcaceae	Sporosarcina	Sporosarcina ureae_B	57592	Host-associated	Plant-associated
GCA_002743065.1	NCBI	base oak tree park like setting near strawberry creek across lsb bldg	Firmicutes	Bacilli	Bacillales_A	Planococcaceae	Sporosarcina	Sporosarcina sp002743255	56861	Host-associated	Plant-associated
GCA_002743075.1	NCBI	base oak tree park like setting near strawberry creek across lsb bldg	Firmicutes	Bacilli	Bacillales_A	Planococcaceae	Sporosarcina	Sporosarcina ureae_B	57592	Host-associated	Plant-associated
2.04826e+06	Patric	base tree near dog drinking fountain coronado park coronado island	Firmicutes	Bacilli	Bacillales_A	Planococcaceae	Sporosarcina	Sporosarcina sp002743055	57357	Host-associated	Plant-associated
2.04826e+06	Patric	base telephone pole adjacent curb outs ide entrance surfing area malibu	Firmicutes	Bacilli	Bacillales_A	Planococcaceae	Sporosarcina	Sporosarcina ureae	56052	Environmental
GCA_002742995.1	NCBI	base telephone pole adjacent curb outs ide entrance surfing area malibu	Firmicutes	Bacilli	Bacillales_A	Planococcaceae	Sporosarcina	Sporosarcina ureae	56052	Environmental
2.04856e+06	Patric	base pine tree collie dog tied tree near dog drinking fountain coronado park	Firmicutes	Bacilli	Bacillales_A	Planococcaceae	Sporosarcina	Sporosarcina ureae	56052	Host-associated	Plant-associated
2.04865e+06	Patric	isolated selenium riched soil hubei china selenium riched soil soil	Firmicutes	Bacilli	Bacillales_A	Planococcaceae	Solibacillus	Solibacillus sp002736105	47215	Environmental
2.04867e+06	Patric	isolated snow samples collected king george island west antarctica romanian governmental scientific expedition antarctica roice snow	Proteobacteria	Gammaproteobacteria	Burkholderiales	Burkholderiaceae	Janthinobacterium	Janthinobacterium sp002869965	8258	Environmental
2.0489e+06	Patric	kidney bean phaseolus vulgaris plant nodule agricultural field temperature oc	Proteobacteria	Alphaproteobacteria	Rhizobiales	Rhizobiaceae	Rhizobium	Rhizobium sp002944315	2304	Host-associated	Plant-associated
2.0489e+06	Patric	frehwater caulobacter isolate botany pond university chicago freshwater pond	Proteobacteria	Alphaproteobacteria	Caulobacterales	Caulobacteraceae	Caulobacter	Caulobacter sp002737755	47201	Environmental
2.0489e+06	Patric	isolated freshwater stored solumitrus palustris cysts freshwater lamont doherty earth observatory freshwater marsh	Proteobacteria	Alphaproteobacteria	Caulobacterales	Caulobacteraceae	Caulobacter	Caulobacter sp002742635	37235	Environmental
2.04933e+06	Patric	water tube well	Proteobacteria	Gammaproteobacteria	Burkholderiales	Burkholderiaceae	Mitsuaria	Mitsuaria sp002761755	10463	Environmental
2.04959e+06	Patric	isolated drinking water source china water	Proteobacteria	Gammaproteobacteria	Pseudomonadales	Pseudomonadaceae	Pseudomonas_E	Pseudomonas_E sp002753995	19913	Environmental
2.05155e+06	Patric	sediment river estuary	Actinobacteriota	Actinomycetia	Mycobacteriales	Mycobacteriaceae	Mycobacterium	Mycobacterium gilvum	8147	Environmental
2.05155e+06	Patric	automobile air conditioning evaporator	Proteobacteria	Alphaproteobacteria	Rhizobiales	Beijerinckiaceae	Methylobacterium	Methylobacterium currus	1522	Environmental
GCA_003697185.1	NCBI	automobile air conditioning evaporator	Proteobacteria	Alphaproteobacteria	Rhizobiales	Beijerinckiaceae	Methylobacterium	Methylobacterium brachiatum	6344	Environmental
2.05257e+06	Patric	decomposite soil	Firmicutes_A	Clostridia	Clostridiales	Clostridiaceae	Clostridium_S	Clostridium_S pasteurianum_A	41299	Environmental
2.12674e+06	Patric	decomposite soil	Firmicutes_A	Clostridia	Clostridiales	Clostridiaceae	Clostridium_S	Clostridium_S acetobutylicum	48312	Environmental
2.05259e+06	Patric	pond water sludge	Proteobacteria	Gammaproteobacteria	Enterobacterales	Enterobacteriaceae	Serratia	Serratia nevei	22706	Environmental
2.05266e+06	Patric	oil filed oil production plant temperature degree centigrade	Actinobacteriota	Actinomycetia	Mycobacteriales	Mycobacteriaceae	Dietzia	Dietzia sp003052165	52418	Environmental
2.05283e+06	Patric	isolated poppy seed wastes central bohemia soil contaminated poppy wastes temperature	Proteobacteria	Alphaproteobacteria	Rhizobiales	Rhizobiaceae	Agrobacterium	Agrobacterium bohemicum	40323	-1
2.05294e+06	Patric	plastic contamination samples	Firmicutes	Bacilli	Bacillales	Bacillaceae_H	Priestia	Priestia megaterium	24919	Environmental
GCA_003047225.1	NCBI	plastic contamination samples	Firmicutes	Bacilli	Bacillales	Bacillaceae_H	Priestia	Priestia megaterium	24919	Environmental
GCA_003856715.1	NCBI	plastic contamination samples	Actinobacteriota	Actinomycetia	Actinomycetales	Microbacteriaceae	Microbacterium	Microbacterium algeriense	52491	Environmental
2.05294e+06	Patric	isolated fouled membrane membrane bioreactor treating municipal wastewater fouled membrane membrane bioreactor biomass fouled membrane	Proteobacteria	Gammaproteobacteria	Enterobacterales	Enterobacteriaceae	Klebsiella	Klebsiella quasipneumoniae	23917	-1
2.05296e+06	Patric	fresh water water	Proteobacteria	Alphaproteobacteria	Rhodobacterales	Rhodobacteraceae	ETT8	ETT8 sp002794355	52084	Environmental
2.05301e+06	Patric	rhizosphere auricularia auricular	Firmicutes	Bacilli	Paenibacillales	Paenibacillaceae	Paenibacillus	Paenibacillus taichungensis	2791	Host-associated	Plant-associated
2.05304e+06	Patric	spacecraft hardware	Firmicutes	Bacilli	Bacillales_B	DSM-1321	Peribacillus	Peribacillus sp002863565	45543	-1
2.05417e+06	Patric	spacecraft hardware	Firmicutes	Bacilli	Bacillales_B	DSM-18226	Bacillus_BJ	Bacillus_BJ canaveralius	46477	-1
260554	Patric	spacecraft hardware	Firmicutes	Bacilli	Bacillales	Bacillaceae	Bacillus	Bacillus halotolerans	48508	-1
40216.6	Patric	spacecraft hardware	Proteobacteria	Gammaproteobacteria	Pseudomonadales	Moraxellaceae	Acinetobacter	Acinetobacter radioresistens	59143	-1
673318	Patric	spacecraft hardware	Firmicutes	Bacilli	Bacillales_B	DSM-1321	Bacillus_AI	Bacillus_AI deserti_A	33479	-1
GCA_002860165.1	NCBI	spacecraft hardware	Firmicutes	Bacilli	Bacillales_B	DSM-18226	Bacillus_BJ	Bacillus_BJ sp002860165	42959	-1
GCA_003955665.1	NCBI	spacecraft hardware	Firmicutes	Bacilli	Paenibacillales	NBRC-103111	Paenibacillus_E	Paenibacillus_E whitsoniae	2028	-1
2.05329e+06	Patric	horse equus caballus nose	Proteobacteria	Gammaproteobacteria	Pseudomonadales	Moraxellaceae	Acinetobacter	Acinetobacter pseudolwoffii	62905	Host-associated	Animal-associated
2.05329e+06	Patric	goat capra hircus nose	Proteobacteria	Gammaproteobacteria	Pseudomonadales	Moraxellaceae	Acinetobacter	Acinetobacter pseudolwoffii	62742	Host-associated	Animal-associated
2.05373e+06	Patric	isolated hardware associated surfaces routine microbial monitoring viking spacecraft spacecraft hardware	Firmicutes	Bacilli	Bacillales_B	DSM-18226	Bacillus_BJ	Bacillus_BJ sp002860165	42959	-1
2.05393e+06	Patric	prunus persica var nectarina isolated canker exudates symptomatic nectarine tree prunus persica var canker exudate	Proteobacteria	Gammaproteobacteria	Xanthomonadales	Xanthomonadaceae	Xanthomonas	Xanthomonas prunicola	18127	Host-associated	Plant-associated
2.05393e+06	Patric	prunus persica var nectarina isolated canker exudates symptomatic nectarine tree prunus persica var canker exudate	Proteobacteria	Gammaproteobacteria	Xanthomonadales	Xanthomonadaceae	Xanthomonas	Xanthomonas prunicola	18127	Host-associated	Plant-associated
2.05393e+06	Patric	prunus persica var nectarina isolated canker exudates symptomatic nectarine tree prunus persica var canker exudate	Proteobacteria	Gammaproteobacteria	Xanthomonadales	Xanthomonadaceae	Xanthomonas	Xanthomonas prunicola	18127	Host-associated	Plant-associated
2.05417e+06	Patric	isolated viking spacecraft planetary protection implementation activities spacecraft hardware	Firmicutes	Bacilli	Bacillales_B	DSM-18226	T33-2	T33-2 sp002860205	38023	Environmental
2.05423e+06	Patric	pesticide contaminated soil	Proteobacteria	Alphaproteobacteria	Sphingomonadales	Sphingomonadaceae	Sphingopyxis	Sphingopyxis lindanitolerans	46239	Environmental
GCA_002993885.1	NCBI	pesticide contaminated soil	Proteobacteria	Alphaproteobacteria	Sphingomonadales	Sphingomonadaceae	Sphingopyxis	Sphingopyxis lindanitolerans	46239	Environmental
2.05491e+06	Patric	derived p aeruginosa lake water lake water	Proteobacteria	Gammaproteobacteria	Pseudomonadales	Pseudomonadaceae	Pseudomonas_E	Pseudomonas_E sp002843585	16475	Environmental
2.05492e+06	Patric	derived p aeruginosa lake water lake water	Proteobacteria	Gammaproteobacteria	Pseudomonadales	Pseudomonadaceae	Pseudomonas_E	Pseudomonas_E chlororaphis	3788	Environmental
2.05514e+06	Patric	saline soil wetland	Proteobacteria	Gammaproteobacteria	Pseudomonadales	Oleiphilaceae	Marinobacter	Marinobacter maroccanus	46585	Environmental
2.05589e+06	Patric	millettia ferruginea	Proteobacteria	Alphaproteobacteria	Rhizobiales	Xanthobacteraceae	Bradyrhizobium	Bradyrhizobium shewense	752
2.0565e+06	Patric	eisenia fetida gut content gut content eisenia fetida	Actinobacteriota	Actinomycetia	Streptomycetales	Streptomycetaceae	Streptomyces	Streptomyces albidoflavus	2749	Host-associated	Animal-associated
2.06477e+06	Patric	eisenia fetida gut content gut content eisenia fetida	Actinobacteriota	Actinomycetia	Mycobacteriales	Mycobacteriaceae	Mycobacterium	Mycobacterium sp002946335	7997	Host-associated	Animal-associated
2.06477e+06	Patric	eisenia fetida gut content gut content eisenia fetida	Firmicutes	Bacilli	Bacillales_B	DSM-1321	Pradoshia	Pradoshia eiseniae	52384	Host-associated	Animal-associated
2.05667e+06	Patric	sink handle icu room tertiary care hospital islamabad	Proteobacteria	Gammaproteobacteria	Pseudomonadales	Halomonadaceae	Halomonas	Halomonas stevensii	53959	-1
GCA_002810305.1	NCBI	sink handle icu room tertiary care hospital islamabad	Proteobacteria	Gammaproteobacteria	Pseudomonadales	Halomonadaceae	Halomonas	Halomonas stevensii	53959	-1
2.05687e+06	Patric	water small lake	Bacteroidota	Bacteroidia	Flavobacteriales	Weeksellaceae	Chryseobacterium	Chryseobacterium gambrini	31425	Environmental
2.05779e+06	Patric	galleria mellonella gut th instar larva	Firmicutes	Bacilli	Lactobacillales	Enterococcaceae	Enterococcus_D	Enterococcus_D sp002850555	51813	Host-associated	Animal-associated
69218.2	Patric	galleria mellonella gut th instar larva	Proteobacteria	Gammaproteobacteria	Enterobacterales	Enterobacteriaceae	Enterobacter	Enterobacter cancerogenus	37715	Host-associated	Animal-associated
2.05781e+06	Patric	sea ice marine biome	Bacteroidota	Bacteroidia	Flavobacteriales	Flavobacteriaceae	Lacinutrix	Lacinutrix sp002831665	53838	Environmental
2.05813e+06	Patric	sea ice marine biome	Proteobacteria	Gammaproteobacteria	Enterobacterales	Alteromonadaceae	Alteromonas	Alteromonas hispanica	46371	Environmental
2.05813e+06	Patric	sea ice marine biome	Bacteroidota	Bacteroidia	Flavobacteriales	Flavobacteriaceae	Nonlabens	Nonlabens sp002831625	58994	Environmental
2.05814e+06	Patric	sea ice marine biome	Bacteroidota	Bacteroidia	Flavobacteriales	Flavobacteriaceae	Olleya	Olleya sp002831645	46896	Environmental
2.05814e+06	Patric	sea ice marine biome	Bacteroidota	Bacteroidia	Flavobacteriales	Flavobacteriaceae	Polaribacter	Polaribacter sp002831685	54779	Environmental
2.0583e+06	Patric	sea ice marine biome	Proteobacteria	Gammaproteobacteria	Xanthomonadales	Xanthomonadaceae	Stenotrophomonas	Stenotrophomonas sp002836635	47741	Environmental
2.0583e+06	Patric	sea ice marine biome	Proteobacteria	Gammaproteobacteria	Xanthomonadales	Xanthomonadaceae	Stenotrophomonas	Stenotrophomonas sp002836635	47741	Environmental
2.0583e+06	Patric	sea ice marine biome	Proteobacteria	Gammaproteobacteria	Enterobacterales	Shewanellaceae	Shewanella	Shewanella sp002836205	25974	Environmental
2.05831e+06	Patric	sea ice marine biome	Proteobacteria	Gammaproteobacteria	Enterobacterales	Alteromonadaceae	Colwellia	Colwellia psychrerythraea_A	17334	Environmental
2.05831e+06	Patric	sea ice marine biome	Bacteroidota	Bacteroidia	Flavobacteriales	Flavobacteriaceae	Tenacibaculum	Tenacibaculum sp002836595	44159	Environmental
2.05831e+06	Patric	sea ice marine biome	Proteobacteria	Gammaproteobacteria	Pseudomonadales	Pseudomonadaceae	Pseudomonas_E	Pseudomonas_E sp002836515	8298	Environmental
2.05831e+06	Patric	sea ice marine biome	Proteobacteria	Gammaproteobacteria	Enterobacterales	Shewanellaceae	Shewanella	Shewanella sp002836205	25974	Environmental
2.05831e+06	Patric	sea ice marine biome	Proteobacteria	Gammaproteobacteria	Pseudomonadales	Moraxellaceae	Psychrobacter	Psychrobacter sp002836505	56442	Environmental
2.05831e+06	Patric	sea ice marine biome	Proteobacteria	Gammaproteobacteria	Pseudomonadales	Pseudomonadaceae	Pseudomonas_A	Pseudomonas_A sp004010935	30789	Environmental
2.05831e+06	Patric	sea ice marine biome	Proteobacteria	Gammaproteobacteria	Pseudomonadales	Moraxellaceae	Psychrobacter	Psychrobacter sp002836505	58837	Environmental
2.05831e+06	Patric	sea ice marine biome	Proteobacteria	Gammaproteobacteria	Pseudomonadales	Halomonadaceae	Halomonas	Halomonas titanicae	19340	Environmental
2.05831e+06	Patric	sea ice marine biome	Bacteroidota	Bacteroidia	Flavobacteriales	Flavobacteriaceae	Flavobacterium	Flavobacterium sp002836475	56701	Environmental
2.05832e+06	Patric	sea ice marine biome	Firmicutes	Bacilli	Bacillales_A	Planococcaceae	Planococcus	Planococcus sp002833405	54036	Environmental
2.05832e+06	Patric	sea ice marine biome	Firmicutes	Bacilli	Bacillales_A	Planococcaceae	Planococcus	Planococcus okeanokoites	54451	Environmental
2.05832e+06	Patric	sea ice marine biome	Proteobacteria	Gammaproteobacteria	Enterobacterales	Psychromonadaceae	Psychromonas	Psychromonas sp002836415	46255	Environmental
2.05832e+06	Patric	sea ice marine biome	Proteobacteria	Gammaproteobacteria	Pseudomonadales	Halomonadaceae	Halomonas	Halomonas sp000235725	44852	Environmental
2.05832e+06	Patric	sea ice marine biome	Proteobacteria	Gammaproteobacteria	Pseudomonadales	Moraxellaceae	Psychrobacter	Psychrobacter sp002836505	56104	Environmental
2.05832e+06	Patric	sea ice marine biome	Bacteroidota	Bacteroidia	Flavobacteriales	Flavobacteriaceae	Olleya	Olleya namhaensis	56031	Environmental
2.05833e+06	Patric	sea ice marine biome	Proteobacteria	Gammaproteobacteria	Pseudomonadales	Moraxellaceae	Psychrobacter	Psychrobacter okhotskensis	54860	Environmental
2.05833e+06	Patric	sea ice marine biome	Proteobacteria	Gammaproteobacteria	Enterobacterales	Psychromonadaceae	Psychromonas	Psychromonas sp002835995	35475	Environmental
2.05833e+06	Patric	sea ice marine biome	Proteobacteria	Gammaproteobacteria	Enterobacterales	Moritellaceae	Moritella	Moritella sp002836355	33493	Environmental
2.05833e+06	Patric	sea ice marine biome	Firmicutes	Bacilli	Bacillales_A	Planococcaceae	Planococcus	Planococcus sp002833405	54036	Environmental
2.05833e+06	Patric	sea ice marine biome	Firmicutes	Bacilli	Bacillales_A	Planococcaceae	Planococcus	Planococcus sp002833405	54036	Environmental
2.05833e+06	Patric	sea ice marine biome	Proteobacteria	Gammaproteobacteria	Enterobacterales	Shewanellaceae	Shewanella	Shewanella sp002836315	32357	Environmental
2.05833e+06	Patric	sea ice marine biome	Proteobacteria	Gammaproteobacteria	Enterobacterales	Shewanellaceae	Shewanella	Shewanella sp002836275	43007	Environmental
2.05833e+06	Patric	sea ice marine biome	Proteobacteria	Gammaproteobacteria	Enterobacterales	Alteromonadaceae	Paraglaciecola	Paraglaciecola sp002835935	5606	Environmental
888434	Patric	sea ice marine biome	Proteobacteria	Gammaproteobacteria	Enterobacterales	Alteromonadaceae	Pseudoalteromonas	Pseudoalteromonas arctica	43845	Environmental
2.05809e+06	Patric	activated sludge temperature	Proteobacteria	Gammaproteobacteria	Xanthomonadales	Xanthomonadaceae	Arenimonas	Arenimonas caeni	63282	Environmental
2.05832e+06	Patric	feces marine biome	Proteobacteria	Gammaproteobacteria	Enterobacterales	Shewanellaceae	Shewanella	Shewanella sp002836205	23930	Host-associated	Animal-associated
888433	Patric	feces marine biome	Proteobacteria	Gammaproteobacteria	Enterobacterales	Alteromonadaceae	Pseudoalteromonas	Pseudoalteromonas arctica	43845	Host-associated	Animal-associated
888436	Patric	feces marine biome	Proteobacteria	Gammaproteobacteria	Pseudomonadales	Moraxellaceae	Psychrobacter	Psychrobacter sp002836735	56903	Host-associated	Animal-associated
2.05888e+06	Patric	isolated biuret treated soil biuret sole nitrogen source soil soil	Proteobacteria	Gammaproteobacteria	Burkholderiales	Burkholderiaceae	Herbaspirillum	Herbaspirillum frisingense	14522	Environmental
2.05889e+06	Patric	tibetan plateau lake	Actinobacteriota	Actinomycetia	Actinomycetales	Micrococcaceae	Arthrobacter_B	Arthrobacter_B sp002929435	51957	Environmental
2.05889e+06	Patric	tibetan plateau lake	Actinobacteriota	Actinomycetia	Actinomycetales	Micrococcaceae	Pseudarthrobacter	Pseudarthrobacter sp002929755	41216	Environmental
2.05889e+06	Patric	tibetan plateau lake	Actinobacteriota	Actinomycetia	Actinomycetales	Micrococcaceae	Arthrobacter_B	Arthrobacter_B sp002929435	50700	Environmental
2.05889e+06	Patric	tibetan plateau lake	Actinobacteriota	Actinomycetia	Actinomycetales	Micrococcaceae	Arthrobacter_B	Arthrobacter_B sp002929435	50700	Environmental
2.05889e+06	Patric	tibetan plateau lake	Actinobacteriota	Actinomycetia	Actinomycetales	Micrococcaceae	Arthrobacter_B	Arthrobacter_B sp002929435	50700	Environmental
2.05889e+06	Patric	tibetan plateau lake	Actinobacteriota	Actinomycetia	Actinomycetales	Micrococcaceae	Arthrobacter_D	Arthrobacter_D sp002929375	52285	Environmental
2.0589e+06	Patric	tibetan plateau lake	Actinobacteriota	Actinomycetia	Actinomycetales	Micrococcaceae	Arthrobacter_I	Arthrobacter_I sp002929335	21726	Environmental
2.0589e+06	Patric	tibetan plateau lake	Actinobacteriota	Actinomycetia	Actinomycetales	Micrococcaceae	Arthrobacter	Arthrobacter sp002929275	40685	Environmental
2.0589e+06	Patric	tibetan plateau lake	Actinobacteriota	Actinomycetia	Actinomycetales	Micrococcaceae	Arthrobacter_B	Arthrobacter_B sp002929435	51926	Environmental
2.0589e+06	Patric	tibetan plateau lake	Actinobacteriota	Actinomycetia	Actinomycetales	Micrococcaceae	Pseudarthrobacter	Pseudarthrobacter sp002929215	43158	Environmental
2.05889e+06	Patric	tibetan plateau glacier	Actinobacteriota	Actinomycetia	Actinomycetales	Micrococcaceae	Arthrobacter_D	Arthrobacter_D sp002929355	48986
2.05889e+06	Patric	tibetan plateau glacier	Actinobacteriota	Actinomycetia	Actinomycetales	Micrococcaceae	Arthrobacter_D	Arthrobacter_D sp002929745	52676
2.0589e+06	Patric	tibetan plateau glacier	Actinobacteriota	Actinomycetia	Actinomycetales	Micrococcaceae	Specibacter	Specibacter sp002929705	44983
GCA_004353825.1	NCBI	tibetan plateau glacier	Actinobacteriota	Actinomycetia	Actinomycetales	Beutenbergiaceae	Occultella	Occultella glacieicola	18106	Environmental
2.0589e+06	Patric	bison priscus isolated contents intact small intestine small intestine permafrost bison priscus mummy	Firmicutes	Bacilli	Paenibacillales	Paenibacillaceae	Paenibacillus	Paenibacillus amylolyticus	2325	Host-associated	Animal-associated
2.05892e+06	Patric	populus adenopoda maxim mount qingcheng	Actinobacteriota	Actinomycetia	Streptomycetales	Streptomycetaceae	Streptomyces	Streptomyces populi	330	Host-associated	Plant-associated
205914	Patric	pneumonia arthritis myocarditis host associated	Proteobacteria	Gammaproteobacteria	Enterobacterales	Pasteurellaceae	Histophilus	Histophilus somni	89240	Host-associated	Animal-associated
205919	Patric	root rot multiple kidney bean phaseolus vulgaris isolated snap bean leaflet wisconsin snap bean leaflet	Proteobacteria	Gammaproteobacteria	Pseudomonadales	Pseudomonadaceae	Pseudomonas_E	Pseudomonas_E syringae_M	7580	Host-associated	Plant-associated
205919	Patric	anthrax multiple isolated kruger national park south africa kruger national park	Firmicutes	Bacilli	Bacillales	Bacillaceae_G	Bacillus_A	Bacillus_A anthracis	10496	Host-associated	Animal-associated
205920	Patric	human monocytic ehrlichiosis host associated human homo sapiens obtained patient army base arkansas patient	Proteobacteria	Alphaproteobacteria	Rickettsiales	Anaplasmataceae	Ehrlichia	Ehrlichia chaffeensis	99416	Host-associated	Animal-associated
205921	Patric	septicemia pneumonia meningitis host associated	Firmicutes	Bacilli	Lactobacillales	Streptococcaceae	Streptococcus	Streptococcus agalactiae	81233	Host-associated	Animal-associated
208435	Patric	septicemia pneumonia meningitis host associated	Firmicutes	Bacilli	Lactobacillales	Streptococcaceae	Streptococcus	Streptococcus agalactiae	82280	Host-associated	Animal-associated
205922	Patric	multiple isolated agricultural loam sand clay organic matter soil compeau et al agricultural loam sand clay organic matter soil	Proteobacteria	Gammaproteobacteria	Pseudomonadales	Pseudomonadaceae	Pseudomonas_E	Pseudomonas_E glycinae	5817	Environmental
2.05926e+06	Patric	aquatic sparus aurata	Proteobacteria	Gammaproteobacteria	Enterobacterales	Shewanellaceae	Shewanella	Shewanella sp002838165	31178	Host-associated	Animal-associated
2.05988e+06	Patric	isolated australian shallow waterbeach sand beach sand	Actinobacteriota	Actinomycetia	Streptomycetales	Streptomycetaceae	Streptomyces	Streptomyces sp002847285	1250	Environmental
2.06007e+06	Patric	human homo sapiens isolated clinical specimen sequenced blood	Proteobacteria	Gammaproteobacteria	Enterobacterales	Enterobacteriaceae	Chimaeribacter	Chimaeribacter arupi	31544	Host-associated	Animal-associated
2.06007e+06	Patric	human homo sapiens isolated clinical specimen sequenced blood	Proteobacteria	Gammaproteobacteria	Enterobacterales	Enterobacteriaceae	Chimaeribacter	Chimaeribacter californicus	30480	Host-associated	Animal-associated
2.06007e+06	Patric	human homo sapiens isolated clinical specimen sequenced blood	Proteobacteria	Gammaproteobacteria	Enterobacterales	Enterobacteriaceae	Chimaeribacter	Chimaeribacter coloradensis	41050	Host-associated	Animal-associated
2.06007e+06	Patric	human homo sapiens isolated clinical specimen sequenced wound left arm	Proteobacteria	Gammaproteobacteria	Enterobacterales	Enterobacteriaceae	Chimaeribacter	Chimaeribacter arupi	36581	Host-associated	Animal-associated
2.06007e+06	Patric	human homo sapiens isolated clinical specimen sequenced respiratory specimen	Proteobacteria	Gammaproteobacteria	Enterobacterales	Enterobacteriaceae	Chimaeribacter	Chimaeribacter arupi	34585	Host-associated	Animal-associated
2.06007e+06	Patric	human homo sapiens isolated clinical specimen sequenced wound left ankle	Proteobacteria	Gammaproteobacteria	Enterobacterales	Enterobacteriaceae	Chimaeribacter	Chimaeribacter arupi	39514	Host-associated	Animal-associated
2.06042e+06	Patric	pneumonia human homo sapiens endotracheal tube secretions	Proteobacteria	Gammaproteobacteria	Pseudomonadales	Pseudomonadaceae	Pseudomonas_E	Pseudomonas_E asiatica	5494	Host-associated	Animal-associated
2.06042e+06	Patric	human homo sapiens septic tank	Proteobacteria	Gammaproteobacteria	Pseudomonadales	Pseudomonadaceae	Pseudomonas_E	Pseudomonas_E sp002753995	18151	Host-associated	Animal-associated
2.06582e+06	Patric	apium graveolens celery infected stem	Proteobacteria	Gammaproteobacteria	Pseudomonadales	Pseudomonadaceae	Pseudomonas_E	Pseudomonas_E marginalis_B	5335	Host-associated	Plant-associated
2.06603e+06	Patric	isolated freshwater well bassano romano viterbo italy freshwater well bassano romano viterbo italy freshwater	Proteobacteria	Gammaproteobacteria	Burkholderiales	Burkholderiaceae	Variovorax	Variovorax sp002754375	3896	Environmental
2.06652e+06	Patric	high altitude soil	Firmicutes	Bacilli	Paenibacillales	Paenibacillaceae	Paenibacillus	Paenibacillus sp002968835	4419	Environmental
2.0667e+06	Patric	aegiceras corniculatum surface sterilized bark	Proteobacteria	Alphaproteobacteria	Rhizobiales	Rhizobiaceae	Mangrovicella	Mangrovicella endophytica	45559	Host-associated	Plant-associated
2.06696e+06	Patric	arctic sea water near b station	Proteobacteria	Gammaproteobacteria	Xanthomonadales	Xanthomonadaceae	Stenotrophomonas	Stenotrophomonas sp002893095	45610	Environmental
GCA_002887735.1	NCBI	arctic sea water near b station	Proteobacteria	Gammaproteobacteria	Xanthomonadales	Xanthomonadaceae	Stenotrophomonas	Stenotrophomonas bentonitica_A	46323	Environmental
GCA_002893095.1	NCBI	arctic sea water near b station	Proteobacteria	Gammaproteobacteria	Xanthomonadales	Xanthomonadaceae	Stenotrophomonas	Stenotrophomonas sp002893095	45610	Environmental
2.06757e+06	Patric	kalidium foliatum	Actinobacteriota	Actinomycetia	Actinomycetales	Microbacteriaceae	Microbacterium	Microbacterium halophytorum	57186
2.06766e+06	Patric	groundwater aquifer	Proteobacteria	Gammaproteobacteria	Xanthomonadales	Xanthomonadaceae	Pseudoxanthomonas_A	Pseudoxanthomonas_A sp900116385	50938	Environmental
2.06781e+06	Patric	borszczowia aralocaspica	Actinobacteriota	Actinomycetia	Actinomycetales	Microbacteriaceae	Microbacterium	Microbacterium halophytorum	57186
2.06796e+06	Patric	isolated surface seawater seawater	Proteobacteria	Gammaproteobacteria	Burkholderiales	Rhodocyclaceae	Azoarcus_D	Azoarcus_D pumilus	58428	Environmental
2.06866e+06	Patric	cropland soil	Proteobacteria	Alphaproteobacteria	Sphingomonadales	Sphingomonadaceae	Allosphingosinicella	Allosphingosinicella humi	61767	Environmental
GCA_003129465.1	NCBI	cropland soil	Proteobacteria	Alphaproteobacteria	Sphingomonadales	Sphingomonadaceae	Allosphingosinicella	Allosphingosinicella humi	61767	Environmental
2.06934e+06	Patric	plant saffron corm endomicrobiome	Actinobacteriota	Actinomycetia	Mycobacteriales	Micromonosporaceae	Micromonospora	Micromonospora gifhornensis	4362	Host-associated	Plant-associated
2.06944e+06	Patric	isolated unexplored heritage site essential natural product discovery soil sediment temperature	Actinobacteriota	Actinomycetia	Streptomycetales	Streptomycetaceae	Streptomyces	Streptomyces griseoincarnatus	1978	Environmental
2.07054e+06	Patric	bass intestines	Bacteroidota	Bacteroidia	Flavobacteriales	Flavobacteriaceae	Aquimarina	Aquimarina sediminis	9434	Host-associated	Animal-associated
2.07163e+06	Patric	ostracean coastal	Bacteroidota	Bacteroidia	Flavobacteriales	Flavobacteriaceae	Pseudobizionia	Pseudobizionia ponticola	59777	-1
2.07163e+06	Patric	cranberry isolated roots wild cranberry plants truro usa soil cranberry bog	Proteobacteria	Gammaproteobacteria	Burkholderiales	Chromobacteriaceae	Aquitalea	Aquitalea sp003693445	47198	Host-associated	Plant-associated
2.07171e+06	Patric	cranberry isolated roots wild cranberry plants truro usa soil cranberry bog	Proteobacteria	Gammaproteobacteria	Pseudomonadales	Pseudomonadaceae	Pseudomonas_E	Pseudomonas_E fluorescens_H	6600	Host-associated	Plant-associated
2.07163e+06	Patric	sea sediment sea	Actinobacteriota	Actinomycetia	Mycobacteriales	Micromonosporaceae	Plantactinospora	Plantactinospora sp003030345	966	Environmental
2.07163e+06	Patric	hostassociated diatraea saccharalis larvae gut gut content	Proteobacteria	Gammaproteobacteria	Enterobacterales	Enterobacteriaceae	Klebsiella	Klebsiella grimontii	11286	Host-associated	Animal-associated
2.07168e+06	Patric	acromyrmex sp isolated fungus gardens fungus farming ants fungal garden	Proteobacteria	Gammaproteobacteria	Enterobacterales	Enterobacteriaceae	Pantoea	Pantoea eucrina	48360	Host-associated	Animal-associated
2.07168e+06	Patric	apterostigma isolated fungus gardens fungus farming ants fungal garden	Proteobacteria	Gammaproteobacteria	Enterobacterales	Enterobacteriaceae	Pantoea	Pantoea dispersa	32853	Host-associated	Animal-associated
2.07168e+06	Patric	trachymyrmex sp isolated fungus gardens fungus farming ants fungal garden	Proteobacteria	Gammaproteobacteria	Enterobacterales	Enterobacteriaceae	Pantoea	Pantoea dispersa	29056	Host-associated	Animal-associated
2.07172e+06	Patric	cranberry isolated roots wild cranberry plants truro usa soil	Proteobacteria	Gammaproteobacteria	Pseudomonadales	Pseudomonadaceae	Pseudomonas_E	Pseudomonas_E fluorescens_AP	4658	Host-associated	Plant-associated
2.07199e+06	Patric	falco tinnunculus beak swab	Actinobacteriota	Actinomycetia	Mycobacteriales	Mycobacteriaceae	Corynebacterium	Corynebacterium sp002994655	61165	Host-associated	Animal-associated
2.07241e+06	Patric	river sediment	Proteobacteria	Gammaproteobacteria	Xanthomonadales	Xanthomonadaceae	Stenotrophomonas	Stenotrophomonas sp003086695	45105	Environmental
2.07241e+06	Patric	river sediment	Proteobacteria	Gammaproteobacteria	Xanthomonadales	Xanthomonadaceae	Stenotrophomonas	Stenotrophomonas sp003086695	45578	Environmental
2.07241e+06	Patric	river sediment	Proteobacteria	Gammaproteobacteria	Xanthomonadales	Xanthomonadaceae	Stenotrophomonas	Stenotrophomonas sp003086695	46839	Environmental
2.07241e+06	Patric	river sediment	Proteobacteria	Gammaproteobacteria	Xanthomonadales	Xanthomonadaceae	Stenotrophomonas	Stenotrophomonas sp003086775	40608	Environmental
2.07241e+06	Patric	river sediment	Proteobacteria	Gammaproteobacteria	Xanthomonadales	Xanthomonadaceae	Stenotrophomonas	Stenotrophomonas sp003086895	45005	Environmental
95619.7	Patric	river sediment	Proteobacteria	Gammaproteobacteria	Pseudomonadales	Pseudomonadaceae	Pseudomonas	Pseudomonas citronellolis	3571	Environmental
GCA_008369015.1	NCBI	river sediment	Desulfobacterota	Desulfuromonadia	Geobacterales	Pseudopelobacteraceae	Oryzomonas	Oryzomonas japonica	52687	Environmental
GCA_010820555.1	NCBI	river sediment	Bacteroidota	Bacteroidia	Flavobacteriales	Flavobacteriaceae	Psychroflexus	Psychroflexus sp010820555	64604	Environmental
2.07251e+06	Patric	arid soil desert	Actinobacteriota	Actinomycetia	Streptomycetales	Streptomycetaceae	Streptomyces	Streptomyces sp002899455	1703	Environmental
2.07259e+06	Patric	isolated desert soil sample collected ongniod qi inner mongolia china sand soil	Proteobacteria	Gammaproteobacteria	Burkholderiales	Burkholderiaceae	Pseudoduganella	Pseudoduganella armeniaca	6355	Environmental
2.07285e+06	Patric	tree	Bacteroidota	Bacteroidia	Cytophagales	Hymenobacteraceae	Adhaeribacter	Adhaeribacter arboris	2467	Host-associated	Plant-associated
287.253	Patric	tree	Proteobacteria	Gammaproteobacteria	Pseudomonadales	Pseudomonadaceae	Pseudomonas	Pseudomonas aeruginosa_A	5708	Host-associated	Plant-associated
2.07294e+06	Patric	semi arid soil cm	Proteobacteria	Alphaproteobacteria	Sphingomonadales	Sphingomonadaceae	Sphingobium	Sphingobium sp002953135	44520	Environmental
GCA_002953135.1	NCBI	semi arid soil cm	Proteobacteria	Alphaproteobacteria	Sphingomonadales	Sphingomonadaceae	Sphingobium	Sphingobium sp002953135	44520	Environmental
2.07316e+06	Patric	isolated gorgonian coral eunicella labiata possesses several genes involved biosynthesis polyphosphates polyketides terpenoids gorgonian coral	Proteobacteria	Alphaproteobacteria	Sphingomonadales	Sphingomonadaceae	Parasphingorhabdus	Parasphingorhabdus sp900258045	53874
207560	Patric	multiple isolated oil well corrosion site oil well corrosion site	Desulfobacterota_I	Desulfovibrionia	Desulfovibrionales	Desulfovibrionaceae	Oleidesulfovibrio	Oleidesulfovibrio alaskensis	53295	Environmental
2.07709e+06	Patric	pig sus scrofa isolated sawdust bed pigpen xiamen fujian province china sawdust bed pigpen	Proteobacteria	Gammaproteobacteria	Enterobacterales	Vibrionaceae	Vibrio	Vibrio gangliei	54353	Host-associated	Animal-associated
2.07709e+06	Patric	feces wild boar	Actinobacteriota	Actinomycetia	Mycobacteriales	Mycobacteriaceae	Nocardia	Nocardia suismassiliense	369	Host-associated	Animal-associated
2.0771e+06	Patric	seawater sediment depth mangrove forest temperature	Proteobacteria	Gammaproteobacteria	Enterobacterales	Alteromonadaceae	Pseudoalteromonas	Pseudoalteromonas gelatinilytica	42015	Environmental
2.0771e+06	Patric	seawater sediment depth mangrove forest temperature	Proteobacteria	Gammaproteobacteria	Enterobacterales	Alteromonadaceae	Pseudoalteromonas	Pseudoalteromonas sp002964765	56162	Environmental
2.0771e+06	Patric	seawater sediment depth mangrove forest temperature	Proteobacteria	Gammaproteobacteria	Enterobacterales	Alteromonadaceae	Pseudoalteromonas	Pseudoalteromonas sp002964665	43321	Environmental
2.0771e+06	Patric	seawater sediment depth mangrove forest temperature	Proteobacteria	Gammaproteobacteria	Enterobacterales	Alteromonadaceae	Pseudoalteromonas	Pseudoalteromonas sp002964785	54552	Environmental
2.0771e+06	Patric	seawater sediment depth mangrove forest temperature	Proteobacteria	Gammaproteobacteria	Enterobacterales	Alteromonadaceae	Pseudoalteromonas	Pseudoalteromonas sp002964705	53933	Environmental
2.0771e+06	Patric	seawater sediment depth mangrove forest temperature	Proteobacteria	Gammaproteobacteria	Enterobacterales	Alteromonadaceae	Pseudoalteromonas	Pseudoalteromonas sp002964765	56707	Environmental
2.0771e+06	Patric	seawater sediment depth mangrove forest temperature	Proteobacteria	Gammaproteobacteria	Enterobacterales	Alteromonadaceae	Pseudoalteromonas	Pseudoalteromonas sp002964765	56471	Environmental
2.0792e+06	Patric	populus adenopoda	Actinobacteriota	Actinomycetia	Streptosporangiales	Streptosporangiaceae	Actinocorallia	Actinocorallia populi	1070	Host-associated	Plant-associated
2.0792e+06	Patric	sulfonamide contaminated sediment sample near swine manure composting facility	Actinobacteriota	Actinomycetia	Actinomycetales	Microbacteriaceae	Microbacterium	Microbacterium sp002812725	54012	Environmental
GCA_002911615.1	NCBI	sulfonamide contaminated sediment sample near swine manure composting facility	Actinobacteriota	Actinomycetia	Actinomycetales	Microbacteriaceae	Microbacterium	Microbacterium sp002812725	54012	Environmental
2.07923e+06	Patric	seawater ocean water	Proteobacteria	Alphaproteobacteria	Rhodobacterales	Rhodobacteraceae	Paracoccus	Paracoccus indicus	55402	Environmental
2.07925e+06	Patric	seawater ocean water	Proteobacteria	Alphaproteobacteria	Rhizobiales	Devosiaceae	Devosia	Devosia indica	50423	Environmental
2.07954e+06	Patric	tibetan antelope	Actinobacteriota	Actinomycetia	Mycobacteriales	Mycobacteriaceae	Corynebacterium	Corynebacterium liangguodongii	78046
2.07954e+06	Patric	tibetan antelope	Actinobacteriota	Actinomycetia	Actinomycetales	Actinomycetaceae	Actinomyces	Actinomyces glycerinitolerans	53037
2.07979e+06	Patric	tibetan antelope	Actinobacteriota	Actinomycetia	Actinomycetales	Microbacteriaceae	Homoserinimonas	Homoserinimonas hongtaonis	67111	Host-associated	Animal-associated
2.07979e+06	Patric	tibetan antelope	Actinobacteriota	Actinomycetia	Propionibacteriales	Nocardioidaceae	Aeromicrobium	Aeromicrobium chenweiae	53405
2.08074e+06	Patric	tibetan antelope	Actinobacteriota	Actinomycetia	Mycobacteriales	Mycobacteriaceae	Corynebacterium	Corynebacterium yudongzhengii	74952
2.17385e+06	Patric	tibetan antelope	Firmicutes	Bacilli	Lactobacillales	Streptococcaceae	Streptococcus	Streptococcus chenjunshii	77544	Host-associated	Animal-associated
2.07979e+06	Patric	tibetan antelope feces	Actinobacteriota	Actinomycetia	Actinomycetales	Microbacteriaceae	Mycetocola_A	Mycetocola_A zhujimingii	58864	Host-associated	Animal-associated
2.17317e+06	Patric	tibetan antelope feces	Actinobacteriota	Actinomycetia	Actinomycetales	Microbacteriaceae	Homoserinimonas	Homoserinimonas hongtaonis	66917	Host-associated	Animal-associated
2.17317e+06	Patric	tibetan antelope feces	Actinobacteriota	Actinomycetia	Actinomycetales	Microbacteriaceae	Mycetocola_A	Mycetocola_A zhujimingii	59233	Host-associated	Animal-associated
2.17385e+06	Patric	tibetan antelope feces	Actinobacteriota	Actinomycetia	Mycobacteriales	Mycobacteriaceae	Corynebacterium	Corynebacterium liangguodongii	78046	Host-associated	Animal-associated
2.17385e+06	Patric	tibetan antelope feces	Actinobacteriota	Actinomycetia	Mycobacteriales	Mycobacteriaceae	Corynebacterium	Corynebacterium yudongzhengii	74952	Host-associated	Animal-associated
2.08022e+06	Patric	marmota feces	Firmicutes	Bacilli	Lactobacillales	Lactobacillaceae	Lactobacillus	Lactobacillus xujianguonis	77884	Host-associated	Animal-associated
2.08047e+06	Patric	hot water deep well	Proteobacteria	Gammaproteobacteria	Burkholderiales	Rhodocyclaceae	Thauera_A	Thauera_A hydrothermalis	59925	Environmental
2.08052e+06	Patric	perennial ryegrass lolium perenne	Actinobacteriota	Actinomycetia	Actinomycetales	Microbacteriaceae	Rathayibacter	Rathayibacter sp002930885	54805	Host-associated	Plant-associated
2.08052e+06	Patric	perennial ryegrass lolium perenne	Actinobacteriota	Actinomycetia	Actinomycetales	Microbacteriaceae	Rathayibacter	Rathayibacter sp002930885	55210	Host-associated	Plant-associated
2.08052e+06	Patric	perennial ryegrass lolium perenne	Actinobacteriota	Actinomycetia	Actinomycetales	Microbacteriaceae	Rathayibacter	Rathayibacter sp002930885	53402	Host-associated	Plant-associated
2.08052e+06	Patric	perennial ryegrass lolium perenne	Actinobacteriota	Actinomycetia	Actinomycetales	Microbacteriaceae	Rathayibacter	Rathayibacter sp002930885	54868	Host-associated	Plant-associated
2.08052e+06	Patric	perennial ryegrass lolium perenne	Actinobacteriota	Actinomycetia	Actinomycetales	Microbacteriaceae	Rathayibacter	Rathayibacter sp002930885	55512	Host-associated	Plant-associated
2.08052e+06	Patric	perennial ryegrass lolium perenne	Actinobacteriota	Actinomycetia	Actinomycetales	Microbacteriaceae	Rathayibacter	Rathayibacter sp002930885	54128	Host-associated	Plant-associated
2.08053e+06	Patric	perennial ryegrass lolium perenne	Actinobacteriota	Actinomycetia	Actinomycetales	Microbacteriaceae	Rathayibacter	Rathayibacter sp002930885	53721	Host-associated	Plant-associated
2.08053e+06	Patric	perennial ryegrass lolium perenne	Actinobacteriota	Actinomycetia	Actinomycetales	Microbacteriaceae	Rathayibacter	Rathayibacter sp002930885	55508	Host-associated	Plant-associated
2.08053e+06	Patric	perennial ryegrass lolium perenne	Actinobacteriota	Actinomycetia	Actinomycetales	Microbacteriaceae	Rathayibacter	Rathayibacter sp002930885	54613	Host-associated	Plant-associated
2.08053e+06	Patric	perennial ryegrass lolium perenne	Actinobacteriota	Actinomycetia	Actinomycetales	Microbacteriaceae	Rathayibacter	Rathayibacter sp002930885	55358	Host-associated	Plant-associated
2.08053e+06	Patric	perennial ryegrass lolium perenne	Actinobacteriota	Actinomycetia	Actinomycetales	Microbacteriaceae	Rathayibacter	Rathayibacter sp002930885	54452	Host-associated	Plant-associated
2.08054e+06	Patric	perennial ryegrass lolium perenne	Actinobacteriota	Actinomycetia	Actinomycetales	Microbacteriaceae	Rathayibacter	Rathayibacter sp002930885	56027	Host-associated	Plant-associated
2.08054e+06	Patric	perennial ryegrass lolium perenne	Actinobacteriota	Actinomycetia	Actinomycetales	Microbacteriaceae	Rathayibacter	Rathayibacter sp002930885	54915	Host-associated	Plant-associated
2.08054e+06	Patric	perennial ryegrass lolium perenne	Actinobacteriota	Actinomycetia	Actinomycetales	Microbacteriaceae	Rathayibacter	Rathayibacter sp002930885	54923	Host-associated	Plant-associated
2.08054e+06	Patric	perennial ryegrass lolium perenne	Actinobacteriota	Actinomycetia	Actinomycetales	Microbacteriaceae	Rathayibacter	Rathayibacter sp002930885	53985	Host-associated	Plant-associated
2.08054e+06	Patric	perennial ryegrass lolium perenne	Actinobacteriota	Actinomycetia	Actinomycetales	Microbacteriaceae	Rathayibacter	Rathayibacter sp002930885	55280	Host-associated	Plant-associated
2.08054e+06	Patric	perennial ryegrass lolium perenne	Actinobacteriota	Actinomycetia	Actinomycetales	Microbacteriaceae	Rathayibacter	Rathayibacter sp002930885	55304	Host-associated	Plant-associated
2.08054e+06	Patric	perennial ryegrass lolium perenne	Actinobacteriota	Actinomycetia	Actinomycetales	Microbacteriaceae	Rathayibacter	Rathayibacter sp002930885	54633	Host-associated	Plant-associated
2.08054e+06	Patric	perennial ryegrass lolium perenne	Actinobacteriota	Actinomycetia	Actinomycetales	Microbacteriaceae	Rathayibacter	Rathayibacter sp002930885	53863	Host-associated	Plant-associated
2.08054e+06	Patric	perennial ryegrass lolium perenne	Actinobacteriota	Actinomycetia	Actinomycetales	Microbacteriaceae	Rathayibacter	Rathayibacter sp002930885	54299	Host-associated	Plant-associated
2.08055e+06	Patric	perennial ryegrass lolium perenne	Actinobacteriota	Actinomycetia	Actinomycetales	Microbacteriaceae	Rathayibacter	Rathayibacter sp002930885	54396	Host-associated	Plant-associated
2.08055e+06	Patric	perennial ryegrass lolium perenne	Actinobacteriota	Actinomycetia	Actinomycetales	Microbacteriaceae	Rathayibacter	Rathayibacter sp002930885	55230	Host-associated	Plant-associated
2.08055e+06	Patric	perennial ryegrass lolium perenne	Actinobacteriota	Actinomycetia	Actinomycetales	Microbacteriaceae	Rathayibacter	Rathayibacter sp002930885	55020	Host-associated	Plant-associated
2.08055e+06	Patric	perennial ryegrass lolium perenne	Actinobacteriota	Actinomycetia	Actinomycetales	Microbacteriaceae	Rathayibacter	Rathayibacter sp002930885	55183	Host-associated	Plant-associated
2.08055e+06	Patric	perennial ryegrass lolium perenne	Actinobacteriota	Actinomycetia	Actinomycetales	Microbacteriaceae	Rathayibacter	Rathayibacter sp002930885	54806	Host-associated	Plant-associated
2.08056e+06	Patric	perennial ryegrass lolium perenne	Actinobacteriota	Actinomycetia	Actinomycetales	Microbacteriaceae	Rathayibacter	Rathayibacter sp002930885	54813	Host-associated	Plant-associated
2.08056e+06	Patric	perennial ryegrass lolium perenne	Actinobacteriota	Actinomycetia	Actinomycetales	Microbacteriaceae	Rathayibacter	Rathayibacter sp002930885	54535	Host-associated	Plant-associated
2.08056e+06	Patric	perennial ryegrass lolium perenne	Actinobacteriota	Actinomycetia	Actinomycetales	Microbacteriaceae	Rathayibacter	Rathayibacter sp002930885	54042	Host-associated	Plant-associated
2.08056e+06	Patric	perennial ryegrass lolium perenne	Actinobacteriota	Actinomycetia	Actinomycetales	Microbacteriaceae	Rathayibacter	Rathayibacter sp002930885	54219	Host-associated	Plant-associated
2.08056e+06	Patric	perennial ryegrass lolium perenne	Actinobacteriota	Actinomycetia	Actinomycetales	Microbacteriaceae	Rathayibacter	Rathayibacter sp002930885	55196	Host-associated	Plant-associated
2.08056e+06	Patric	perennial ryegrass lolium perenne	Actinobacteriota	Actinomycetia	Actinomycetales	Microbacteriaceae	Rathayibacter	Rathayibacter sp002930885	54042	Host-associated	Plant-associated
2.08056e+06	Patric	perennial ryegrass lolium perenne	Actinobacteriota	Actinomycetia	Actinomycetales	Microbacteriaceae	Rathayibacter	Rathayibacter sp002930885	55070	Host-associated	Plant-associated
2.08056e+06	Patric	perennial ryegrass lolium perenne	Actinobacteriota	Actinomycetia	Actinomycetales	Microbacteriaceae	Rathayibacter	Rathayibacter sp002930885	54597	Host-associated	Plant-associated
2.08056e+06	Patric	perennial ryegrass lolium perenne	Actinobacteriota	Actinomycetia	Actinomycetales	Microbacteriaceae	Rathayibacter	Rathayibacter sp002930885	54387	Host-associated	Plant-associated
2.08057e+06	Patric	perennial ryegrass lolium perenne	Actinobacteriota	Actinomycetia	Actinomycetales	Microbacteriaceae	Rathayibacter	Rathayibacter sp002930885	54365	Host-associated	Plant-associated
2.08057e+06	Patric	perennial ryegrass lolium perenne	Actinobacteriota	Actinomycetia	Actinomycetales	Microbacteriaceae	Rathayibacter	Rathayibacter sp002930885	53831	Host-associated	Plant-associated
2.08057e+06	Patric	perennial ryegrass lolium perenne	Actinobacteriota	Actinomycetia	Actinomycetales	Microbacteriaceae	Rathayibacter	Rathayibacter sp002930885	54347	Host-associated	Plant-associated
33887.1	Patric	perennial ryegrass lolium perenne	Actinobacteriota	Actinomycetia	Actinomycetales	Microbacteriaceae	Rathayibacter	Rathayibacter rathayi	57208	Host-associated	Plant-associated
33887.6	Patric	perennial ryegrass lolium perenne	Actinobacteriota	Actinomycetia	Actinomycetales	Microbacteriaceae	Rathayibacter	Rathayibacter rathayi	57084	Host-associated	Plant-associated
33887.9	Patric	perennial ryegrass lolium perenne	Actinobacteriota	Actinomycetia	Actinomycetales	Microbacteriaceae	Rathayibacter	Rathayibacter rathayi	56950	Host-associated	Plant-associated
2.08074e+06	Patric	pika intestinal content	Actinobacteriota	Actinomycetia	Actinomycetales	Microbacteriaceae	Agromyces	Agromyces badenianii	61280	Host-associated	Animal-associated
2.17316e+06	Patric	pika intestinal contents	Actinobacteriota	Actinomycetia	Actinomycetales	Microbacteriaceae	Agromyces	Agromyces badenianii	59506	Host-associated	Animal-associated
2.08074e+06	Patric	soil tropical	Firmicutes	Bacilli	Bacillales	Bacillaceae	Bacillus	Bacillus subtilis	50042	Environmental
2.08074e+06	Patric	soil tropical	Actinobacteriota	Actinomycetia	Actinomycetales	Microbacteriaceae	Microbacterium	Microbacterium arborescens	56307	Environmental
2.08075e+06	Patric	soil tropical	Actinobacteriota	Actinomycetia	Streptomycetales	Streptomycetaceae	Streptomyces	Streptomyces sp002920615	344	Environmental
2.08075e+06	Patric	soil tropical	Actinobacteriota	Actinomycetia	Streptomycetales	Streptomycetaceae	Streptomyces	Streptomyces sp002920535	1088	Environmental
2.08075e+06	Patric	soil tropical	Actinobacteriota	Actinomycetia	Streptomycetales	Streptomycetaceae	Streptomyces	Streptomyces sp002920635	883	Environmental
2.08075e+06	Patric	soil tropical	Actinobacteriota	Actinomycetia	Streptomycetales	Streptomycetaceae	Streptomyces	Streptomyces sp002920575	1103	Environmental
2.0817e+06	Patric	human homo sapiens supragingival dental plaque human oral cavity	Actinobacteriota	Actinomycetia	Actinomycetales	Actinomycetaceae	Actinomyces	Actinomyces sp002999235	58134	Host-associated	Animal-associated
2.08196e+06	Patric	human homo sapiens periodontal pocket human oral cavity	Bacteroidota	Bacteroidia	Bacteroidales	Bacteroidaceae	Prevotella	Prevotella sp003043925	58793	Host-associated	Animal-associated
2.08196e+06	Patric	groundwater envo	Firmicutes	Bacilli	Bacillales_A	Planococcaceae	Lysinibacillus	Lysinibacillus sp002973635	14151	Environmental
2.08239e+06	Patric	isolated rhizosphere maize northeastern france rhizosphere maize	Proteobacteria	Gammaproteobacteria	Burkholderiales	Burkholderiaceae	Burkholderia	Burkholderia sp001522585	1936	Host-associated	Plant-associated
2.0824e+06	Patric	ocean sediment	Firmicutes	Bacilli	Bacillales_B	Jeotgalibacillaceae	Jeotgalibacillus	Jeotgalibacillus proteolyticus	47740	Environmental
530584	Patric	ocean sediment	Actinobacteriota	Actinomycetia	Mycobacteriales	Pseudonocardiaceae	Saccharomonospora	Saccharomonospora marina_A	3469	Environmental
GCA_002926065.1	NCBI	ocean sediment	Firmicutes	Bacilli	Bacillales_B	Jeotgalibacillaceae	Jeotgalibacillus	Jeotgalibacillus proteolyticus	47740	Environmental
208962	Patric	human homo sapiens isolated diarrheal patient applicable	Proteobacteria	Gammaproteobacteria	Enterobacterales	Enterobacteriaceae	Escherichia	Escherichia albertii	35425	Host-associated	Animal-associated
208962	Patric	human homo sapiens isolated diarrheal patient applicable	Proteobacteria	Gammaproteobacteria	Enterobacterales	Enterobacteriaceae	Escherichia	Escherichia albertii	34107	Host-associated	Animal-associated
208962	Patric	human homo sapiens isolated diarrheal patient applicable	Proteobacteria	Gammaproteobacteria	Enterobacterales	Enterobacteriaceae	Escherichia	Escherichia albertii	39357	Host-associated	Animal-associated
208962	Patric	human homo sapiens isolated diarrheal patient applicable	Proteobacteria	Gammaproteobacteria	Enterobacterales	Enterobacteriaceae	Escherichia	Escherichia albertii	39942	Host-associated	Animal-associated
208962	Patric	human homo sapiens isolated diarrheal patient applicable	Proteobacteria	Gammaproteobacteria	Enterobacterales	Enterobacteriaceae	Escherichia	Escherichia albertii	29561	Host-associated	Animal-associated
208962	Patric	human homo sapiens isolated diarrheal patient applicable	Proteobacteria	Gammaproteobacteria	Enterobacterales	Enterobacteriaceae	Escherichia	Escherichia albertii	43709	Host-associated	Animal-associated
208962	Patric	human homo sapiens isolated diarrheal patient applicable	Proteobacteria	Gammaproteobacteria	Enterobacterales	Enterobacteriaceae	Escherichia	Escherichia albertii	37701	Host-associated	Animal-associated
208962	Patric	human homo sapiens isolated diarrheal patient applicable	Proteobacteria	Gammaproteobacteria	Enterobacterales	Enterobacteriaceae	Escherichia	Escherichia albertii	38127	Host-associated	Animal-associated
208962	Patric	human homo sapiens isolated diarrheal patient applicable	Proteobacteria	Gammaproteobacteria	Enterobacterales	Enterobacteriaceae	Escherichia	Escherichia albertii	38342	Host-associated	Animal-associated
208962	Patric	human homo sapiens isolated diarrheal patient applicable	Proteobacteria	Gammaproteobacteria	Enterobacterales	Enterobacteriaceae	Escherichia	Escherichia albertii	40403	Host-associated	Animal-associated
208962	Patric	human homo sapiens isolated diarrheal patient applicable	Proteobacteria	Gammaproteobacteria	Enterobacterales	Enterobacteriaceae	Escherichia	Escherichia albertii	36596	Host-associated	Animal-associated
208962	Patric	human homo sapiens isolated diarrheal patient applicable	Proteobacteria	Gammaproteobacteria	Enterobacterales	Enterobacteriaceae	Escherichia	Escherichia albertii	38569	Host-associated	Animal-associated
208962	Patric	human homo sapiens isolated diarrheal patient applicable	Proteobacteria	Gammaproteobacteria	Enterobacterales	Enterobacteriaceae	Escherichia	Escherichia albertii	31793	Host-associated	Animal-associated
208962	Patric	human homo sapiens isolated diarrheal patient applicable	Proteobacteria	Gammaproteobacteria	Enterobacterales	Enterobacteriaceae	Escherichia	Escherichia albertii	30245	Host-associated	Animal-associated
208962	Patric	human homo sapiens isolated diarrheal patient applicable	Proteobacteria	Gammaproteobacteria	Enterobacterales	Enterobacteriaceae	Escherichia	Escherichia albertii	35782	Host-associated	Animal-associated
208962	Patric	human homo sapiens isolated diarrheal patient applicable	Proteobacteria	Gammaproteobacteria	Enterobacterales	Enterobacteriaceae	Escherichia	Escherichia albertii	39560	Host-associated	Animal-associated
208962	Patric	human homo sapiens isolated diarrheal patient applicable	Proteobacteria	Gammaproteobacteria	Enterobacterales	Enterobacteriaceae	Escherichia	Escherichia albertii	43566	Host-associated	Animal-associated
208962	Patric	human homo sapiens isolated diarrheal patient applicable	Proteobacteria	Gammaproteobacteria	Enterobacterales	Enterobacteriaceae	Escherichia	Escherichia albertii	41808	Host-associated	Animal-associated
208962	Patric	human homo sapiens isolated diarrheal patient applicable	Proteobacteria	Gammaproteobacteria	Enterobacterales	Enterobacteriaceae	Escherichia	Escherichia albertii	28934	Host-associated	Animal-associated
208962	Patric	human homo sapiens isolated diarrheal patient applicable	Proteobacteria	Gammaproteobacteria	Enterobacterales	Enterobacteriaceae	Escherichia	Escherichia albertii	36088	Host-associated	Animal-associated
208962	Patric	human homo sapiens isolated diarrheal patient applicable	Proteobacteria	Gammaproteobacteria	Enterobacterales	Enterobacteriaceae	Escherichia	Escherichia albertii	39913	Host-associated	Animal-associated
208962	Patric	human homo sapiens isolated diarrheal patient applicable	Proteobacteria	Gammaproteobacteria	Enterobacterales	Enterobacteriaceae	Escherichia	Escherichia albertii	38209	Host-associated	Animal-associated
208962	Patric	isolated diarrheal patient applicable	Proteobacteria	Gammaproteobacteria	Enterobacterales	Enterobacteriaceae	Escherichia	Escherichia albertii	40655	Host-associated	Animal-associated
208962	Patric	isolated diarrheal patient applicable	Proteobacteria	Gammaproteobacteria	Enterobacterales	Enterobacteriaceae	Escherichia	Escherichia albertii	40262	Host-associated	Animal-associated
208962	Patric	isolated diarrheal patient applicable	Proteobacteria	Gammaproteobacteria	Enterobacterales	Enterobacteriaceae	Escherichia	Escherichia albertii	38861	Host-associated	Animal-associated
208962	Patric	isolated diarrheal patient applicable	Proteobacteria	Gammaproteobacteria	Enterobacterales	Enterobacteriaceae	Escherichia	Escherichia albertii	41799	Host-associated	Animal-associated
208962	Patric	isolated diarrheal patient applicable	Proteobacteria	Gammaproteobacteria	Enterobacterales	Enterobacteriaceae	Escherichia	Escherichia albertii	43045	Host-associated	Animal-associated
208963	Patric	isolated bird puffinus tenuirostris applicable	Proteobacteria	Gammaproteobacteria	Enterobacterales	Enterobacteriaceae	Escherichia	Escherichia albertii	43765	Host-associated	Animal-associated
208963	Patric	pig sus scrofa pleural cavity	Proteobacteria	Gammaproteobacteria	Enterobacterales	Enterobacteriaceae	Escherichia	Escherichia albertii	42668	Host-associated	Animal-associated
2.09388e+06	Patric	pig sus scrofa pleural cavity	Proteobacteria	Gammaproteobacteria	Enterobacterales	Enterobacteriaceae	Escherichia	Escherichia marmotae	28033	Host-associated	Animal-associated
2.09389e+06	Patric	pig sus scrofa pleural cavity	Proteobacteria	Gammaproteobacteria	Enterobacterales	Enterobacteriaceae	Escherichia	Escherichia marmotae	42285	Host-associated	Animal-associated
2.09389e+06	Patric	pig sus scrofa pleural cavity	Proteobacteria	Gammaproteobacteria	Enterobacterales	Enterobacteriaceae	Escherichia	Escherichia marmotae	42092	Host-associated	Animal-associated
562.209	Patric	pig sus scrofa pleural cavity	Proteobacteria	Gammaproteobacteria	Enterobacterales	Enterobacteriaceae	Escherichia	Escherichia coli	33452	Host-associated	Animal-associated
562.212	Patric	pig sus scrofa pleural cavity	Proteobacteria	Gammaproteobacteria	Enterobacterales	Enterobacteriaceae	Escherichia	Escherichia coli	41170	Host-associated	Animal-associated
562.214	Patric	pig sus scrofa pleural cavity	Proteobacteria	Gammaproteobacteria	Enterobacterales	Enterobacteriaceae	Escherichia	Escherichia coli	9844	Host-associated	Animal-associated
562.214	Patric	pig sus scrofa pleural cavity	Proteobacteria	Gammaproteobacteria	Enterobacterales	Enterobacteriaceae	Escherichia	Escherichia coli	17932	Host-associated	Animal-associated
562.214	Patric	pig sus scrofa pleural cavity	Proteobacteria	Gammaproteobacteria	Enterobacterales	Enterobacteriaceae	Escherichia	Escherichia coli	33648	Host-associated	Animal-associated
562.214	Patric	pig sus scrofa pleural cavity	Proteobacteria	Gammaproteobacteria	Enterobacterales	Enterobacteriaceae	Escherichia	Escherichia coli	33633	Host-associated	Animal-associated
562.214	Patric	pig sus scrofa pleural cavity	Proteobacteria	Gammaproteobacteria	Enterobacterales	Enterobacteriaceae	Escherichia	Escherichia coli	34104	Host-associated	Animal-associated
562.214	Patric	pig sus scrofa pleural cavity	Proteobacteria	Gammaproteobacteria	Enterobacterales	Enterobacteriaceae	Escherichia	Escherichia coli	39396	Host-associated	Animal-associated
562.214	Patric	pig sus scrofa pleural cavity	Proteobacteria	Gammaproteobacteria	Enterobacterales	Enterobacteriaceae	Escherichia	Escherichia coli	40624	Host-associated	Animal-associated
562.214	Patric	pig sus scrofa pleural cavity	Proteobacteria	Gammaproteobacteria	Enterobacterales	Enterobacteriaceae	Escherichia	Escherichia coli	35640	Host-associated	Animal-associated
562.214	Patric	pig sus scrofa pleural cavity	Proteobacteria	Gammaproteobacteria	Enterobacterales	Enterobacteriaceae	Escherichia	Escherichia coli	43579	Host-associated	Animal-associated
562.214	Patric	pig sus scrofa pleural cavity	Proteobacteria	Gammaproteobacteria	Enterobacterales	Enterobacteriaceae	Escherichia	Escherichia coli	20035	Host-associated	Animal-associated
562.214	Patric	pig sus scrofa pleural cavity	Proteobacteria	Gammaproteobacteria	Enterobacterales	Enterobacteriaceae	Escherichia	Escherichia coli	39052	Host-associated	Animal-associated
562.214	Patric	pig sus scrofa pleural cavity	Proteobacteria	Gammaproteobacteria	Enterobacterales	Enterobacteriaceae	Escherichia	Escherichia coli	33526	Host-associated	Animal-associated
562.215	Patric	pig sus scrofa pleural cavity	Proteobacteria	Gammaproteobacteria	Enterobacterales	Enterobacteriaceae	Escherichia	Escherichia coli	32982	Host-associated	Animal-associated
562.215	Patric	pig sus scrofa pleural cavity	Proteobacteria	Gammaproteobacteria	Enterobacterales	Enterobacteriaceae	Escherichia	Escherichia coli	30251	Host-associated	Animal-associated
562.215	Patric	pig sus scrofa pleural cavity	Proteobacteria	Gammaproteobacteria	Enterobacterales	Enterobacteriaceae	Escherichia	Escherichia coli	33021	Host-associated	Animal-associated
562.216	Patric	pig sus scrofa pleural cavity	Proteobacteria	Gammaproteobacteria	Enterobacterales	Enterobacteriaceae	Escherichia	Escherichia coli	15551	Host-associated	Animal-associated
562.217	Patric	pig sus scrofa pleural cavity	Proteobacteria	Gammaproteobacteria	Enterobacterales	Enterobacteriaceae	Escherichia	Escherichia coli	26685	Host-associated	Animal-associated
562.217	Patric	pig sus scrofa pleural cavity	Proteobacteria	Gammaproteobacteria	Enterobacterales	Enterobacteriaceae	Escherichia	Escherichia coli	37633	Host-associated	Animal-associated
562.217	Patric	pig sus scrofa pleural cavity	Proteobacteria	Gammaproteobacteria	Enterobacterales	Enterobacteriaceae	Escherichia	Escherichia coli	14760	Host-associated	Animal-associated
562.217	Patric	pig sus scrofa pleural cavity	Proteobacteria	Gammaproteobacteria	Enterobacterales	Enterobacteriaceae	Escherichia	Escherichia coli	37169	Host-associated	Animal-associated
562.217	Patric	pig sus scrofa pleural cavity	Proteobacteria	Gammaproteobacteria	Enterobacterales	Enterobacteriaceae	Escherichia	Escherichia coli	21826	Host-associated	Animal-associated
562.217	Patric	pig sus scrofa pleural cavity	Proteobacteria	Gammaproteobacteria	Enterobacterales	Enterobacteriaceae	Escherichia	Escherichia coli	17421	Host-associated	Animal-associated
562.217	Patric	pig sus scrofa pleural cavity	Proteobacteria	Gammaproteobacteria	Enterobacterales	Enterobacteriaceae	Escherichia	Escherichia coli	20003	Host-associated	Animal-associated
562.217	Patric	pig sus scrofa pleural cavity	Proteobacteria	Gammaproteobacteria	Enterobacterales	Enterobacteriaceae	Escherichia	Escherichia coli	34746	Host-associated	Animal-associated
562.219	Patric	pig sus scrofa pleural cavity	Proteobacteria	Gammaproteobacteria	Enterobacterales	Enterobacteriaceae	Escherichia	Escherichia coli	32756	Host-associated	Animal-associated
562.219	Patric	pig sus scrofa pleural cavity	Proteobacteria	Gammaproteobacteria	Enterobacterales	Enterobacteriaceae	Escherichia	Escherichia coli	37602	Host-associated	Animal-associated
562.219	Patric	pig sus scrofa pleural cavity	Proteobacteria	Gammaproteobacteria	Enterobacterales	Enterobacteriaceae	Escherichia	Escherichia coli	27570	Host-associated	Animal-associated
562.219	Patric	pig sus scrofa pleural cavity	Proteobacteria	Gammaproteobacteria	Enterobacterales	Enterobacteriaceae	Escherichia	Escherichia coli	24538	Host-associated	Animal-associated
562.219	Patric	pig sus scrofa pleural cavity	Proteobacteria	Gammaproteobacteria	Enterobacterales	Enterobacteriaceae	Escherichia	Escherichia coli	22312	Host-associated	Animal-associated
562.219	Patric	pig sus scrofa pleural cavity	Proteobacteria	Gammaproteobacteria	Enterobacterales	Enterobacteriaceae	Escherichia	Escherichia coli	23063	Host-associated	Animal-associated
562.219	Patric	pig sus scrofa pleural cavity	Proteobacteria	Gammaproteobacteria	Enterobacterales	Enterobacteriaceae	Escherichia	Escherichia coli	22323	Host-associated	Animal-associated
562.219	Patric	pig sus scrofa pleural cavity	Proteobacteria	Gammaproteobacteria	Enterobacterales	Enterobacteriaceae	Escherichia	Escherichia coli	26177	Host-associated	Animal-associated
562.223	Patric	pig sus scrofa pleural cavity	Proteobacteria	Gammaproteobacteria	Enterobacterales	Enterobacteriaceae	Escherichia	Escherichia coli	37563	Host-associated	Animal-associated
562.223	Patric	pig sus scrofa pleural cavity	Proteobacteria	Gammaproteobacteria	Enterobacterales	Enterobacteriaceae	Escherichia	Escherichia coli	25889	Host-associated	Animal-associated
562.251	Patric	pig sus scrofa pleural cavity	Proteobacteria	Gammaproteobacteria	Enterobacterales	Enterobacteriaceae	Escherichia	Escherichia coli	33089	Host-associated	Animal-associated
562.251	Patric	pig sus scrofa pleural cavity	Proteobacteria	Gammaproteobacteria	Enterobacterales	Enterobacteriaceae	Escherichia	Escherichia coli	39394	Host-associated	Animal-associated
562.251	Patric	pig sus scrofa pleural cavity	Proteobacteria	Gammaproteobacteria	Enterobacterales	Enterobacteriaceae	Escherichia	Escherichia coli	32239	Host-associated	Animal-associated
562.251	Patric	pig sus scrofa pleural cavity	Proteobacteria	Gammaproteobacteria	Enterobacterales	Enterobacteriaceae	Escherichia	Escherichia coli	38837	Host-associated	Animal-associated
564.25	Patric	pig sus scrofa pleural cavity	Proteobacteria	Gammaproteobacteria	Enterobacterales	Enterobacteriaceae	Escherichia	Escherichia fergusonii	45520	Host-associated	Animal-associated
208963	Patric	multiple human homo sapiens isolate human burn patient human burn patient	Proteobacteria	Gammaproteobacteria	Pseudomonadales	Pseudomonadaceae	Pseudomonas	Pseudomonas aeruginosa	3811	Host-associated	Animal-associated
209262	Patric	typhoid fever host associated isolated early	Proteobacteria	Gammaproteobacteria	Enterobacterales	Enterobacteriaceae	Salmonella	Salmonella enterica	27010	Host-associated	Animal-associated
2.09375e+06	Patric	isolated remote areas qinling mountains soil forest	Actinobacteriota	Actinomycetia	Streptomycetales	Streptomycetaceae	Streptomyces	Streptomyces sp002941025	696	Environmental
2.09383e+06	Patric	holotrichia parallela isolated gut holotrichia parallela coleoptera scarabaeidae larvae gut content	Firmicutes	Bacilli	Bacillales	Bacillaceae	Bacillus	Bacillus velezensis	51727	Host-associated	Animal-associated
2.09386e+06	Patric	sea gull feces	Proteobacteria	Gammaproteobacteria	Enterobacterales	Enterobacteriaceae	Escherichia	Escherichia coli	27369	Host-associated	Animal-associated
2.0939e+06	Patric	sea gull feces	Proteobacteria	Gammaproteobacteria	Enterobacterales	Enterobacteriaceae	Escherichia	Escherichia ruysiae	41564	Host-associated	Animal-associated
2.09388e+06	Patric	laridae feces	Proteobacteria	Gammaproteobacteria	Enterobacterales	Enterobacteriaceae	Escherichia	Escherichia ruysiae	46372	Host-associated	Animal-associated
562.188	Patric	laridae feces	Proteobacteria	Gammaproteobacteria	Enterobacterales	Enterobacteriaceae	Escherichia	Escherichia coli	38556	Host-associated	Animal-associated
562.188	Patric	laridae feces	Proteobacteria	Gammaproteobacteria	Enterobacterales	Enterobacteriaceae	Escherichia	Escherichia coli	26104	Host-associated	Animal-associated
562.188	Patric	laridae feces	Proteobacteria	Gammaproteobacteria	Enterobacterales	Enterobacteriaceae	Escherichia	Escherichia coli	21759	Host-associated	Animal-associated
562.188	Patric	laridae feces	Proteobacteria	Gammaproteobacteria	Enterobacterales	Enterobacteriaceae	Escherichia	Escherichia coli	31369	Host-associated	Animal-associated
562.189	Patric	laridae feces	Proteobacteria	Gammaproteobacteria	Enterobacterales	Enterobacteriaceae	Escherichia	Escherichia coli	36564	Host-associated	Animal-associated
562.189	Patric	laridae feces	Proteobacteria	Gammaproteobacteria	Enterobacterales	Enterobacteriaceae	Escherichia	Escherichia coli	39730	Host-associated	Animal-associated
2.09388e+06	Patric	duck anas platyrhynchos feces	Proteobacteria	Gammaproteobacteria	Enterobacterales	Enterobacteriaceae	Escherichia	Escherichia marmotae	23977	Host-associated	Animal-associated
2.09388e+06	Patric	duck anas platyrhynchos feces	Proteobacteria	Gammaproteobacteria	Enterobacterales	Enterobacteriaceae	Escherichia	Escherichia marmotae	34180	Host-associated	Animal-associated
2.09388e+06	Patric	duck anas platyrhynchos feces	Proteobacteria	Gammaproteobacteria	Enterobacterales	Enterobacteriaceae	Escherichia	Escherichia marmotae	33082	Host-associated	Animal-associated
2.09388e+06	Patric	duck anas platyrhynchos feces	Proteobacteria	Gammaproteobacteria	Enterobacterales	Enterobacteriaceae	Escherichia	Escherichia marmotae	27710	Host-associated	Animal-associated
2.09388e+06	Patric	duck anas platyrhynchos feces	Proteobacteria	Gammaproteobacteria	Enterobacterales	Enterobacteriaceae	Escherichia	Escherichia marmotae	28033	Host-associated	Animal-associated
2.09389e+06	Patric	duck anas platyrhynchos feces	Proteobacteria	Gammaproteobacteria	Enterobacterales	Enterobacteriaceae	Escherichia	Escherichia marmotae	33138	Host-associated	Animal-associated
562.209	Patric	duck anas platyrhynchos feces	Proteobacteria	Gammaproteobacteria	Enterobacterales	Enterobacteriaceae	Escherichia	Escherichia coli	24376	Host-associated	Animal-associated
562.211	Patric	duck anas platyrhynchos feces	Proteobacteria	Gammaproteobacteria	Enterobacterales	Enterobacteriaceae	Escherichia	Escherichia coli	21826	Host-associated	Animal-associated
562.212	Patric	duck anas platyrhynchos feces	Proteobacteria	Gammaproteobacteria	Enterobacterales	Enterobacteriaceae	Escherichia	Escherichia coli	21826	Host-associated	Animal-associated
562.212	Patric	duck anas platyrhynchos feces	Proteobacteria	Gammaproteobacteria	Enterobacterales	Enterobacteriaceae	Escherichia	Escherichia coli	21826	Host-associated	Animal-associated
562.218	Patric	duck anas platyrhynchos feces	Proteobacteria	Gammaproteobacteria	Enterobacterales	Enterobacteriaceae	Escherichia	Escherichia coli	31484	Host-associated	Animal-associated
562.221	Patric	duck anas platyrhynchos feces	Proteobacteria	Gammaproteobacteria	Enterobacterales	Enterobacteriaceae	Escherichia	Escherichia coli	34955	Host-associated	Animal-associated
562.221	Patric	duck anas platyrhynchos feces	Proteobacteria	Gammaproteobacteria	Enterobacterales	Enterobacteriaceae	Escherichia	Escherichia coli	24376	Host-associated	Animal-associated
562.221	Patric	duck anas platyrhynchos feces	Proteobacteria	Gammaproteobacteria	Enterobacterales	Enterobacteriaceae	Escherichia	Escherichia coli	31799	Host-associated	Animal-associated
562.221	Patric	duck anas platyrhynchos feces	Proteobacteria	Gammaproteobacteria	Enterobacterales	Enterobacteriaceae	Escherichia	Escherichia coli	37615	Host-associated	Animal-associated
562.221	Patric	duck anas platyrhynchos feces	Proteobacteria	Gammaproteobacteria	Enterobacterales	Enterobacteriaceae	Escherichia	Escherichia coli	20104	Host-associated	Animal-associated
209389	Patric	acidic sphagnum peat bog	Firmicutes	Bacilli	Bacillales_B	Bacillaceae_C	Bacillus_AE	Bacillus_AE acidicola	24630	Host-associated	Plant-associated
2.0939e+06	Patric	pseudois nayaur rectum	Proteobacteria	Gammaproteobacteria	Enterobacterales	Enterobacteriaceae	Escherichia	Escherichia ruysiae	44884	Host-associated	Animal-associated
562.211	Patric	pseudois nayaur rectum	Proteobacteria	Gammaproteobacteria	Enterobacterales	Enterobacteriaceae	Escherichia	Escherichia coli	18508	Host-associated	Animal-associated
2094.43	Patric	sewage contaminated water handler	Firmicutes	Bacilli	Mycoplasmatales	Metamycoplasmataceae	Metamycoplasma	Metamycoplasma arginini	99723	Environmental
2.09403e+06	Patric	biofilter recirculating aquaculture system biofilter recirculating aquaculture system	Bacteroidota	Bacteroidia	Flavobacteriales	Flavobacteriaceae	Pukyongia	Pukyongia salina	59033	Environmental
2.09419e+06	Patric	water pool karst cave temperature c	Proteobacteria	Gammaproteobacteria	Burkholderiales	Burkholderiaceae	Rhodoferax	Rhodoferax sp002943465	48190	Environmental
2096.45	Patric	chicken gallus gallus isolated diseased chicken trachea	Firmicutes	Bacilli	Mycoplasmatales	Mycoplasmoidaceae	Mycoplasmoides	Mycoplasmoides gallisepticum	99558	Host-associated	Animal-associated
2096.46	Patric	chicken gallus gallus isolated diseased chicken trachea	Firmicutes	Bacilli	Mycoplasmatales	Mycoplasmoidaceae	Mycoplasmoides	Mycoplasmoides gallisepticum	99558	Host-associated	Animal-associated
2096.49	Patric	chicken gallus gallus isolated diseased chicken trachea	Firmicutes	Bacilli	Mycoplasmatales	Mycoplasmoidaceae	Mycoplasmoides	Mycoplasmoides gallisepticum	99558	Host-associated	Animal-associated
2098.1	Patric	human homo sapiens pelvic cavity patient salpingitis tubo ovarian abscess	Firmicutes	Bacilli	Mycoplasmatales	Metamycoplasmataceae	Metamycoplasma	Metamycoplasma hominis	99679	Host-associated	Animal-associated
2098.11	Patric	human homo sapiens patients intra amniotic infection premature labor	Firmicutes	Bacilli	Mycoplasmatales	Metamycoplasmataceae	Metamycoplasma	Metamycoplasma hominis	99678	Host-associated	Animal-associated
2098.12	Patric	human homo sapiens patients intra amniotic infection premature labor	Firmicutes	Bacilli	Mycoplasmatales	Metamycoplasmataceae	Metamycoplasma	Metamycoplasma hominis	99710	Host-associated	Animal-associated
2098.13	Patric	human homo sapiens patients intra amniotic infection premature labor	Firmicutes	Bacilli	Mycoplasmatales	Metamycoplasmataceae	Metamycoplasma	Metamycoplasma hominis	99703	Host-associated	Animal-associated
2098.16	Patric	non gonococcal urethritis hostassociated non gonococcal urethritis human homo sapiens isolated patient non gonococcal urethritis patient non gonococcal urethritis	Firmicutes	Bacilli	Mycoplasmatales	Metamycoplasmataceae	Metamycoplasma	Metamycoplasma hominis	99704	Host-associated	Animal-associated
2098.17	Patric	human homo sapiens urogenital tract women infectious inflammatory diseases reproductive organs	Firmicutes	Bacilli	Mycoplasmatales	Metamycoplasmataceae	Metamycoplasma	Metamycoplasma hominis	99720	Host-associated	Animal-associated
2098.18	Patric	human homo sapiens urogenital tract women infectious inflammatory diseases reproductive organs	Firmicutes	Bacilli	Mycoplasmatales	Metamycoplasmataceae	Metamycoplasma	Metamycoplasma hominis	99719	Host-associated	Animal-associated
2.0994e+06	Patric	cassava leaf	Actinobacteriota	Actinomycetia	Mycobacteriales	Mycobacteriaceae	Corynebacterium	Corynebacterium sp002967075	65547	Host-associated	Plant-associated
GCA_002967075.1	NCBI	cassava leaf	Actinobacteriota	Actinomycetia	Mycobacteriales	Mycobacteriaceae	Corynebacterium	Corynebacterium sp002967075	65547	Host-associated	Plant-associated
210.134	Patric	human homo sapiens isolated members three generations family living coventry uk members three generations family living	Campylobacterota	Campylobacteria	Campylobacterales	Helicobacteraceae	Helicobacter	Helicobacter pylori	97868	Host-associated	Animal-associated
210.134	Patric	human homo sapiens isolated members three generations family living coventry uk members three generations family living	Campylobacterota	Campylobacteria	Campylobacterales	Helicobacteraceae	Helicobacter	Helicobacter pylori	97730	Host-associated	Animal-associated
210.134	Patric	human homo sapiens isolated members three generations family living coventry uk members three generations family living	Campylobacterota	Campylobacteria	Campylobacterales	Helicobacteraceae	Helicobacter	Helicobacter pylori	97612	Host-associated	Animal-associated
210.134	Patric	hostassociated human homo sapiens stomach biopsy	Campylobacterota	Campylobacteria	Campylobacterales	Helicobacteraceae	Helicobacter	Helicobacter pylori_C	98619	Host-associated	Animal-associated
210.134	Patric	hostassociated human homo sapiens stomach biopsy	Campylobacterota	Campylobacteria	Campylobacterales	Helicobacteraceae	Helicobacter	Helicobacter pylori_C	98788	Host-associated	Animal-associated
210.138	Patric	malt lymphoma hostassociated human homo sapiens isolated strain help elucidate pathogenesis genetic diversity gastric biopsy	Campylobacterota	Campylobacteria	Campylobacterales	Helicobacteraceae	Helicobacter	Helicobacter pylori_C	98549	Host-associated	Animal-associated
210.138	Patric	hostassociated human homo sapiens human stomach biopsy	Campylobacterota	Campylobacteria	Campylobacterales	Helicobacteraceae	Helicobacter	Helicobacter pylori	97318	Host-associated	Animal-associated
210.192	Patric	rhesus monkey macaca mulatta monkey stomach	Campylobacterota	Campylobacteria	Campylobacterales	Helicobacteraceae	Helicobacter	Helicobacter pylori	97725	Host-associated	Animal-associated
210.192	Patric	rhesus monkey macaca mulatta monkey stomach	Campylobacterota	Campylobacteria	Campylobacterales	Helicobacteraceae	Helicobacter	Helicobacter pylori	97725	Host-associated	Animal-associated
210.192	Patric	rhesus monkey macaca mulatta monkey stomach	Campylobacterota	Campylobacteria	Campylobacterales	Helicobacteraceae	Helicobacter	Helicobacter pylori	97725	Host-associated	Animal-associated
210.192	Patric	rhesus monkey macaca mulatta monkey stomach	Campylobacterota	Campylobacteria	Campylobacterales	Helicobacteraceae	Helicobacter	Helicobacter pylori	97725	Host-associated	Animal-associated
210.192	Patric	rhesus monkey macaca mulatta monkey stomach	Campylobacterota	Campylobacteria	Campylobacterales	Helicobacteraceae	Helicobacter	Helicobacter pylori	97725	Host-associated	Animal-associated
210.192	Patric	rhesus monkey macaca mulatta monkey stomach	Campylobacterota	Campylobacteria	Campylobacterales	Helicobacteraceae	Helicobacter	Helicobacter pylori	97725	Host-associated	Animal-associated
210.192	Patric	rhesus monkey macaca mulatta monkey stomach	Campylobacterota	Campylobacteria	Campylobacterales	Helicobacteraceae	Helicobacter	Helicobacter pylori	97725	Host-associated	Animal-associated
210.193	Patric	rhesus monkey macaca mulatta monkey stomach	Campylobacterota	Campylobacteria	Campylobacterales	Helicobacteraceae	Helicobacter	Helicobacter pylori	97725	Host-associated	Animal-associated
210.193	Patric	rhesus monkey macaca mulatta monkey stomach	Campylobacterota	Campylobacteria	Campylobacterales	Helicobacteraceae	Helicobacter	Helicobacter pylori	97725	Host-associated	Animal-associated
210.193	Patric	rhesus monkey macaca mulatta monkey stomach	Campylobacterota	Campylobacteria	Campylobacterales	Helicobacteraceae	Helicobacter	Helicobacter pylori	97725	Host-associated	Animal-associated
210.193	Patric	rhesus monkey macaca mulatta monkey stomach	Campylobacterota	Campylobacteria	Campylobacterales	Helicobacteraceae	Helicobacter	Helicobacter pylori	97725	Host-associated	Animal-associated
210.193	Patric	rhesus monkey macaca mulatta monkey stomach	Campylobacterota	Campylobacteria	Campylobacterales	Helicobacteraceae	Helicobacter	Helicobacter pylori	97725	Host-associated	Animal-associated
210.193	Patric	helicobacter gastritis human homo sapiens stomach biopsy	Campylobacterota	Campylobacteria	Campylobacterales	Helicobacteraceae	Helicobacter	Helicobacter pylori_CI	96870	Host-associated	Animal-associated
210.193	Patric	helicobacter pylori peptic ulcer disease human homo sapiens	Campylobacterota	Campylobacteria	Campylobacterales	Helicobacteraceae	Helicobacter	Helicobacter pylori	98097	Host-associated	Animal-associated
210.194	Patric	helicobacter pylori peptic ulcer disease human homo sapiens	Campylobacterota	Campylobacteria	Campylobacterales	Helicobacteraceae	Helicobacter	Helicobacter pylori_CI	98125	Host-associated	Animal-associated
210.194	Patric	helicobacter pylori peptic ulcer disease human homo sapiens	Campylobacterota	Campylobacteria	Campylobacterales	Helicobacteraceae	Helicobacter	Helicobacter pylori	97716	Host-associated	Animal-associated
210.194	Patric	gastric cancer gerbil	Campylobacterota	Campylobacteria	Campylobacterales	Helicobacteraceae	Helicobacter	Helicobacter pylori	95999	Host-associated	Animal-associated
210.194	Patric	gastritis human homo sapiens gastric biopsy	Campylobacterota	Campylobacteria	Campylobacterales	Helicobacteraceae	Helicobacter	Helicobacter pylori_C	98214	Host-associated	Animal-associated
210.194	Patric	gastritis human homo sapiens gastric biopsy	Campylobacterota	Campylobacteria	Campylobacterales	Helicobacteraceae	Helicobacter	Helicobacter pylori	97567	Host-associated	Animal-associated
210.194	Patric	gastritis human homo sapiens gastric biopsy	Campylobacterota	Campylobacteria	Campylobacterales	Helicobacteraceae	Helicobacter	Helicobacter pylori	98412	Host-associated	Animal-associated
210.194	Patric	gastritis human homo sapiens gastric biopsy	Campylobacterota	Campylobacteria	Campylobacterales	Helicobacteraceae	Helicobacter	Helicobacter pylori	98219	Host-associated	Animal-associated
210.194	Patric	gastritis human homo sapiens gastric biopsy	Campylobacterota	Campylobacteria	Campylobacterales	Helicobacteraceae	Helicobacter	Helicobacter pylori_C	98501	Host-associated	Animal-associated
210.195	Patric	gastritis human homo sapiens gastric biopsy	Campylobacterota	Campylobacteria	Campylobacterales	Helicobacteraceae	Helicobacter	Helicobacter pylori	97981	Host-associated	Animal-associated
210.195	Patric	gastritis human homo sapiens gastric biopsy	Campylobacterota	Campylobacteria	Campylobacterales	Helicobacteraceae	Helicobacter	Helicobacter pylori	98458	Host-associated	Animal-associated
210.195	Patric	gastritis human homo sapiens gastric biopsy	Campylobacterota	Campylobacteria	Campylobacterales	Helicobacteraceae	Helicobacter	Helicobacter pylori_C	98492	Host-associated	Animal-associated
210.195	Patric	gastritis human homo sapiens gastric biopsy	Campylobacterota	Campylobacteria	Campylobacterales	Helicobacteraceae	Helicobacter	Helicobacter pylori	98741	Host-associated	Animal-associated
210.195	Patric	gastritis human homo sapiens gastric biopsy	Campylobacterota	Campylobacteria	Campylobacterales	Helicobacteraceae	Helicobacter	Helicobacter pylori	98287	Host-associated	Animal-associated
210.195	Patric	gastritis human homo sapiens gastric biopsy	Campylobacterota	Campylobacteria	Campylobacterales	Helicobacteraceae	Helicobacter	Helicobacter pylori_C	97860	Host-associated	Animal-associated
210.195	Patric	gastritis human homo sapiens gastric biopsy	Campylobacterota	Campylobacteria	Campylobacterales	Helicobacteraceae	Helicobacter	Helicobacter pylori_C	98679	Host-associated	Animal-associated
210.195	Patric	gastritis human homo sapiens gastric biopsy	Campylobacterota	Campylobacteria	Campylobacterales	Helicobacteraceae	Helicobacter	Helicobacter pylori	98043	Host-associated	Animal-associated
210.196	Patric	gastritis human homo sapiens gastric biopsy	Campylobacterota	Campylobacteria	Campylobacterales	Helicobacteraceae	Helicobacter	Helicobacter pylori_C	98147	Host-associated	Animal-associated
210.196	Patric	gastritis human homo sapiens gastric biopsy	Campylobacterota	Campylobacteria	Campylobacterales	Helicobacteraceae	Helicobacter	Helicobacter pylori_C	98574	Host-associated	Animal-associated
210.196	Patric	gastritis human homo sapiens gastric biopsy	Campylobacterota	Campylobacteria	Campylobacterales	Helicobacteraceae	Helicobacter	Helicobacter pylori	98034	Host-associated	Animal-associated
210.196	Patric	gastritis human homo sapiens gastric biopsy	Campylobacterota	Campylobacteria	Campylobacterales	Helicobacteraceae	Helicobacter	Helicobacter pylori_C	98008	Host-associated	Animal-associated
210.196	Patric	gastritis human homo sapiens gastric biopsy	Campylobacterota	Campylobacteria	Campylobacterales	Helicobacteraceae	Helicobacter	Helicobacter pylori	98002	Host-associated	Animal-associated
210.196	Patric	gastritis human homo sapiens gastric biopsy	Campylobacterota	Campylobacteria	Campylobacterales	Helicobacteraceae	Helicobacter	Helicobacter pylori	97710	Host-associated	Animal-associated
210.196	Patric	gastritis human homo sapiens gastric biopsy	Campylobacterota	Campylobacteria	Campylobacterales	Helicobacteraceae	Helicobacter	Helicobacter pylori_C	98502	Host-associated	Animal-associated
210.196	Patric	gastritis human homo sapiens gastric biopsy	Campylobacterota	Campylobacteria	Campylobacterales	Helicobacteraceae	Helicobacter	Helicobacter pylori	98624	Host-associated	Animal-associated
210.196	Patric	gastritis human homo sapiens gastric biopsy	Campylobacterota	Campylobacteria	Campylobacterales	Helicobacteraceae	Helicobacter	Helicobacter pylori_C	97073	Host-associated	Animal-associated
210.197	Patric	gastritis human homo sapiens gastric biopsy	Campylobacterota	Campylobacteria	Campylobacterales	Helicobacteraceae	Helicobacter	Helicobacter pylori_C	98608	Host-associated	Animal-associated
210.197	Patric	gastritis human homo sapiens gastric biopsy	Campylobacterota	Campylobacteria	Campylobacterales	Helicobacteraceae	Helicobacter	Helicobacter pylori_C	98608	Host-associated	Animal-associated
210.198	Patric	gastritis human homo sapiens gastric biopsy	Campylobacterota	Campylobacteria	Campylobacterales	Helicobacteraceae	Helicobacter	Helicobacter pylori_C	98644	Host-associated	Animal-associated
210.198	Patric	gastritis human homo sapiens gastric biopsy	Campylobacterota	Campylobacteria	Campylobacterales	Helicobacteraceae	Helicobacter	Helicobacter pylori_C	97190	Host-associated	Animal-associated
210.198	Patric	gastritis human homo sapiens gastric biopsy	Campylobacterota	Campylobacteria	Campylobacterales	Helicobacteraceae	Helicobacter	Helicobacter pylori_C	98478	Host-associated	Animal-associated
210.198	Patric	gastritis human homo sapiens gastric biopsy	Campylobacterota	Campylobacteria	Campylobacterales	Helicobacteraceae	Helicobacter	Helicobacter pylori_C	98608	Host-associated	Animal-associated
210.202	Patric	gastritis human homo sapiens gastric biopsy	Campylobacterota	Campylobacteria	Campylobacterales	Helicobacteraceae	Helicobacter	Helicobacter pylori_C	97073	Host-associated	Animal-associated
210.203	Patric	gastritis human homo sapiens gastric biopsy	Campylobacterota	Campylobacteria	Campylobacterales	Helicobacteraceae	Helicobacter	Helicobacter pylori_C	98376	Host-associated	Animal-associated
210.207	Patric	gastritis human homo sapiens gastric biopsy	Campylobacterota	Campylobacteria	Campylobacterales	Helicobacteraceae	Helicobacter	Helicobacter pylori_C	98398	Host-associated	Animal-associated
210.207	Patric	gastritis human homo sapiens gastric biopsy	Campylobacterota	Campylobacteria	Campylobacterales	Helicobacteraceae	Helicobacter	Helicobacter pylori_C	98398	Host-associated	Animal-associated
210.207	Patric	gastritis human homo sapiens gastric biopsy	Campylobacterota	Campylobacteria	Campylobacterales	Helicobacteraceae	Helicobacter	Helicobacter pylori_C	97833	Host-associated	Animal-associated
210.207	Patric	gastritis human homo sapiens gastric biopsy	Campylobacterota	Campylobacteria	Campylobacterales	Helicobacteraceae	Helicobacter	Helicobacter pylori_C	97833	Host-associated	Animal-associated
210.257	Patric	gastritis human homo sapiens gastric biopsy	Campylobacterota	Campylobacteria	Campylobacterales	Helicobacteraceae	Helicobacter	Helicobacter pylori	98189	Host-associated	Animal-associated
210.257	Patric	gastritis human homo sapiens gastric biopsy	Campylobacterota	Campylobacteria	Campylobacterales	Helicobacteraceae	Helicobacter	Helicobacter pylori	98189	Host-associated	Animal-associated
210.196	Patric	g human homo sapiens gastric biopsy	Campylobacterota	Campylobacteria	Campylobacterales	Helicobacteraceae	Helicobacter	Helicobacter pylori	98012	Host-associated	Animal-associated
210.196	Patric	human homo sapiens biopsy gastric antrum	Campylobacterota	Campylobacteria	Campylobacterales	Helicobacteraceae	Helicobacter	Helicobacter pylori	97733	Host-associated	Animal-associated
210.197	Patric	human homo sapiens biopsy gastric antrum	Campylobacterota	Campylobacteria	Campylobacterales	Helicobacteraceae	Helicobacter	Helicobacter pylori	97388	Host-associated	Animal-associated
210.197	Patric	human homo sapiens biopsy gastric antrum	Campylobacterota	Campylobacteria	Campylobacterales	Helicobacteraceae	Helicobacter	Helicobacter pylori	97864	Host-associated	Animal-associated
210.197	Patric	gastric cancer human homo sapiens gastric biopsy	Campylobacterota	Campylobacteria	Campylobacterales	Helicobacteraceae	Helicobacter	Helicobacter pylori	97389	Host-associated	Animal-associated
210.197	Patric	chronic gastritis human homo sapiens gastric biopsy	Campylobacterota	Campylobacteria	Campylobacterales	Helicobacteraceae	Helicobacter	Helicobacter pylori_CI	98035	Host-associated	Animal-associated
210.207	Patric	human homo sapiens isolated three patients gastric malt lymphoma respectively three patients gastric malt lymphoma respectively human associated	Campylobacterota	Campylobacteria	Campylobacterales	Helicobacteraceae	Helicobacter	Helicobacter pylori_C	98052	Host-associated	Animal-associated
210.207	Patric	human homo sapiens isolated three patients gastric malt lymphoma respectively three patients gastric malt lymphoma respectively human associated	Campylobacterota	Campylobacteria	Campylobacterales	Helicobacteraceae	Helicobacter	Helicobacter pylori_C	98717	Host-associated	Animal-associated
210.207	Patric	human homo sapiens isolated three patients gastric malt lymphoma respectively three patients gastric malt lymphoma respectively human associated	Campylobacterota	Campylobacteria	Campylobacterales	Helicobacteraceae	Helicobacter	Helicobacter pylori_C	97965	Host-associated	Animal-associated
210.244	Patric	human homo sapiens stomach human stomach	Campylobacterota	Campylobacteria	Campylobacterales	Helicobacteraceae	Helicobacter	Helicobacter pylori_C	98212	Host-associated	Animal-associated
210.244	Patric	human homo sapiens stomach human stomach	Campylobacterota	Campylobacteria	Campylobacterales	Helicobacteraceae	Helicobacter	Helicobacter pylori_C	98271	Host-associated	Animal-associated
210.244	Patric	human homo sapiens stomach human stomach	Campylobacterota	Campylobacteria	Campylobacterales	Helicobacteraceae	Helicobacter	Helicobacter pylori_BU	97518	Host-associated	Animal-associated
210.244	Patric	human homo sapiens stomach human stomach	Campylobacterota	Campylobacteria	Campylobacterales	Helicobacteraceae	Helicobacter	Helicobacter pylori_CM	98844	Host-associated	Animal-associated
210.244	Patric	human homo sapiens stomach human stomach	Campylobacterota	Campylobacteria	Campylobacterales	Helicobacteraceae	Helicobacter	Helicobacter pylori_A	98671	Host-associated	Animal-associated
210.244	Patric	human homo sapiens stomach human stomach	Campylobacterota	Campylobacteria	Campylobacterales	Helicobacteraceae	Helicobacter	Helicobacter pylori_CM	98805	Host-associated	Animal-associated
210.254	Patric	gastric cancer human homo sapiens gastric biopsy tissue	Campylobacterota	Campylobacteria	Campylobacterales	Helicobacteraceae	Helicobacter	Helicobacter pylori_C	98775	Host-associated	Animal-associated
210.255	Patric	gastric cancer human homo sapiens gastric biopsy tissue	Campylobacterota	Campylobacteria	Campylobacterales	Helicobacteraceae	Helicobacter	Helicobacter pylori_C	98316	Host-associated	Animal-associated
210.255	Patric	gastric cancer human homo sapiens gastric biopsy tissue	Campylobacterota	Campylobacteria	Campylobacterales	Helicobacteraceae	Helicobacter	Helicobacter pylori_C	98562	Host-associated	Animal-associated
210.255	Patric	gastric cancer human homo sapiens gastric biopsy tissue	Campylobacterota	Campylobacteria	Campylobacterales	Helicobacteraceae	Helicobacter	Helicobacter pylori_C	98493	Host-associated	Animal-associated
210.255	Patric	gastric cancer human homo sapiens gastric biopsy tissue	Campylobacterota	Campylobacteria	Campylobacterales	Helicobacteraceae	Helicobacter	Helicobacter pylori_C	98645	Host-associated	Animal-associated
210.256	Patric	gastric cancer human homo sapiens gastric biopsy tissue	Campylobacterota	Campylobacteria	Campylobacterales	Helicobacteraceae	Helicobacter	Helicobacter pylori	98030	Host-associated	Animal-associated
210.256	Patric	gastric cancer human homo sapiens gastric biopsy tissue	Campylobacterota	Campylobacteria	Campylobacterales	Helicobacteraceae	Helicobacter	Helicobacter pylori_C	98541	Host-associated	Animal-associated
210.256	Patric	gastric cancer human homo sapiens gastric biopsy tissue	Campylobacterota	Campylobacteria	Campylobacterales	Helicobacteraceae	Helicobacter	Helicobacter pylori_C	98645	Host-associated	Animal-associated
210.256	Patric	gastric cancer human homo sapiens gastric biopsy tissue	Campylobacterota	Campylobacteria	Campylobacterales	Helicobacteraceae	Helicobacter	Helicobacter pylori	98030	Host-associated	Animal-associated
210.256	Patric	gastric cancer human homo sapiens gastric biopsy tissue	Campylobacterota	Campylobacteria	Campylobacterales	Helicobacteraceae	Helicobacter	Helicobacter pylori_C	98493	Host-associated	Animal-associated
210.255	Patric	gastric cancer human homo sapiens gastric tissue	Campylobacterota	Campylobacteria	Campylobacterales	Helicobacteraceae	Helicobacter	Helicobacter pylori_C	98341	Host-associated	Animal-associated
210.255	Patric	gastric cancer human homo sapiens gastric tissue	Campylobacterota	Campylobacteria	Campylobacterales	Helicobacteraceae	Helicobacter	Helicobacter pylori_C	98341	Host-associated	Animal-associated
210.256	Patric	gastric cancer human homo sapiens gastric tissue	Campylobacterota	Campylobacteria	Campylobacterales	Helicobacteraceae	Helicobacter	Helicobacter pylori_C	98722	Host-associated	Animal-associated
210.257	Patric	non atrophic gastritis human homo sapiens gastric mucosa	Campylobacterota	Campylobacteria	Campylobacterales	Helicobacteraceae	Helicobacter	Helicobacter pylori_BU	97461	Host-associated	Animal-associated
210.257	Patric	non atrophic gastritis human homo sapiens gastric mucosa	Campylobacterota	Campylobacteria	Campylobacterales	Helicobacteraceae	Helicobacter	Helicobacter pylori_BU	98091	Host-associated	Animal-associated
210.258	Patric	non atrophic gastritis human homo sapiens gastric mucosa	Campylobacterota	Campylobacteria	Campylobacterales	Helicobacteraceae	Helicobacter	Helicobacter pylori_BU	97486	Host-associated	Animal-associated
210.257	Patric	non atrophic gastritis human homo sapiens gastric antrum mucosa	Campylobacterota	Campylobacteria	Campylobacterales	Helicobacteraceae	Helicobacter	Helicobacter pylori_BU	97790	Host-associated	Animal-associated
210.257	Patric	intestinal metaplasia human homo sapiens gastric mucosa	Campylobacterota	Campylobacteria	Campylobacterales	Helicobacteraceae	Helicobacter	Helicobacter pylori_BU	97252	Host-associated	Animal-associated
210.258	Patric	intestinal metaplasia human homo sapiens gastric mucosa	Campylobacterota	Campylobacteria	Campylobacterales	Helicobacteraceae	Helicobacter	Helicobacter pylori_CI	97843	Host-associated	Animal-associated
210.258	Patric	intestinal metaplasia human homo sapiens gastric mucosa	Campylobacterota	Campylobacteria	Campylobacterales	Helicobacteraceae	Helicobacter	Helicobacter pylori_BU	98123	Host-associated	Animal-associated
210.258	Patric	intestinal metaplasia human homo sapiens gastric mucosa	Campylobacterota	Campylobacteria	Campylobacterales	Helicobacteraceae	Helicobacter	Helicobacter pylori_BU	97799	Host-associated	Animal-associated
210.258	Patric	intestinal metaplasia human homo sapiens gastric mucosa	Campylobacterota	Campylobacteria	Campylobacterales	Helicobacteraceae	Helicobacter	Helicobacter pylori_BU	98059	Host-associated	Animal-associated
210.258	Patric	dysplasia human homo sapiens gastric mucosa	Campylobacterota	Campylobacteria	Campylobacterales	Helicobacteraceae	Helicobacter	Helicobacter pylori_CI	97904	Host-associated	Animal-associated
210.258	Patric	multifocal atrophic gastritis human homo sapiens gastric mucosa	Campylobacterota	Campylobacteria	Campylobacterales	Helicobacteraceae	Helicobacter	Helicobacter pylori_BU	98197	Host-associated	Animal-associated
210.26	Patric	gastritis human homo sapiens isolated patients different gastric diseases gastric tissue	Campylobacterota	Campylobacteria	Campylobacterales	Helicobacteraceae	Helicobacter	Helicobacter pylori_CI	96870	Host-associated	Animal-associated
210.271	Patric	gastritis human homo sapiens gastric mucasa	Campylobacterota	Campylobacteria	Campylobacterales	Helicobacteraceae	Helicobacter	Helicobacter pylori_C	98558	Host-associated	Animal-associated
210.291	Patric	human homo sapiens human stomach applicable	Campylobacterota	Campylobacteria	Campylobacterales	Helicobacteraceae	Helicobacter	Helicobacter pylori_C	98451	Host-associated	Animal-associated
210.293	Patric	gastric diseases human homo sapiens biopsy	Campylobacterota	Campylobacteria	Campylobacterales	Helicobacteraceae	Helicobacter	Helicobacter pylori_CI	97624	Host-associated	Animal-associated
210.293	Patric	gastric diseases human homo sapiens biopsy	Campylobacterota	Campylobacteria	Campylobacterales	Helicobacteraceae	Helicobacter	Helicobacter pylori_CI	97662	Host-associated	Animal-associated
210.293	Patric	gastric diseases human homo sapiens biopsy	Campylobacterota	Campylobacteria	Campylobacterales	Helicobacteraceae	Helicobacter	Helicobacter pylori_CI	97690	Host-associated	Animal-associated
210.293	Patric	gastric diseases human homo sapiens biopsy	Campylobacterota	Campylobacteria	Campylobacterales	Helicobacteraceae	Helicobacter	Helicobacter pylori	98449	Host-associated	Animal-associated
210.294	Patric	gastric diseases human homo sapiens biopsy	Campylobacterota	Campylobacteria	Campylobacterales	Helicobacteraceae	Helicobacter	Helicobacter pylori_CI	98253	Host-associated	Animal-associated
210.294	Patric	gastric diseases human homo sapiens biopsy	Campylobacterota	Campylobacteria	Campylobacterales	Helicobacteraceae	Helicobacter	Helicobacter pylori_CI	97847	Host-associated	Animal-associated
210.294	Patric	gastric diseases human homo sapiens biopsy	Campylobacterota	Campylobacteria	Campylobacterales	Helicobacteraceae	Helicobacter	Helicobacter pylori_CI	97591	Host-associated	Animal-associated
210.294	Patric	gastric diseases human homo sapiens biopsy	Campylobacterota	Campylobacteria	Campylobacterales	Helicobacteraceae	Helicobacter	Helicobacter pylori_CI	97744	Host-associated	Animal-associated
210.294	Patric	gastric diseases human homo sapiens biopsy	Campylobacterota	Campylobacteria	Campylobacterales	Helicobacteraceae	Helicobacter	Helicobacter pylori_CI	97343	Host-associated	Animal-associated
210.294	Patric	gastric diseases human homo sapiens biopsy	Campylobacterota	Campylobacteria	Campylobacterales	Helicobacteraceae	Helicobacter	Helicobacter pylori_CI	97178	Host-associated	Animal-associated
210.294	Patric	gastric diseases human homo sapiens biopsy	Campylobacterota	Campylobacteria	Campylobacterales	Helicobacteraceae	Helicobacter	Helicobacter pylori	97754	Host-associated	Animal-associated
210.295	Patric	gastric diseases human homo sapiens biopsy	Campylobacterota	Campylobacteria	Campylobacterales	Helicobacteraceae	Helicobacter	Helicobacter pylori_CI	97559	Host-associated	Animal-associated
210.295	Patric	gastric diseases human homo sapiens biopsy	Campylobacterota	Campylobacteria	Campylobacterales	Helicobacteraceae	Helicobacter	Helicobacter pylori_CI	97983	Host-associated	Animal-associated
210.295	Patric	gastric diseases human homo sapiens biopsy	Campylobacterota	Campylobacteria	Campylobacterales	Helicobacteraceae	Helicobacter	Helicobacter pylori_CI	97476	Host-associated	Animal-associated
210.296	Patric	gastric diseases human homo sapiens biopsy	Campylobacterota	Campylobacteria	Campylobacterales	Helicobacteraceae	Helicobacter	Helicobacter pylori_CI	97805	Host-associated	Animal-associated
210.296	Patric	gastric diseases human homo sapiens biopsy	Campylobacterota	Campylobacteria	Campylobacterales	Helicobacteraceae	Helicobacter	Helicobacter pylori_CI	98076	Host-associated	Animal-associated
210.296	Patric	gastric diseases human homo sapiens biopsy	Campylobacterota	Campylobacteria	Campylobacterales	Helicobacteraceae	Helicobacter	Helicobacter pylori	97865	Host-associated	Animal-associated
210.296	Patric	gastric diseases human homo sapiens biopsy	Campylobacterota	Campylobacteria	Campylobacterales	Helicobacteraceae	Helicobacter	Helicobacter pylori_CI	98495	Host-associated	Animal-associated
210.297	Patric	gastric diseases human homo sapiens biopsy	Campylobacterota	Campylobacteria	Campylobacterales	Helicobacteraceae	Helicobacter	Helicobacter pylori_CI	97873	Host-associated	Animal-associated
210.297	Patric	gastric diseases human homo sapiens biopsy	Campylobacterota	Campylobacteria	Campylobacterales	Helicobacteraceae	Helicobacter	Helicobacter pylori_CI	97830	Host-associated	Animal-associated
210.297	Patric	gastric diseases human homo sapiens biopsy	Campylobacterota	Campylobacteria	Campylobacterales	Helicobacteraceae	Helicobacter	Helicobacter pylori_CI	97435	Host-associated	Animal-associated
210.297	Patric	gastric diseases human homo sapiens biopsy	Campylobacterota	Campylobacteria	Campylobacterales	Helicobacteraceae	Helicobacter	Helicobacter pylori_CI	97248	Host-associated	Animal-associated
210.297	Patric	gastric diseases human homo sapiens biopsy	Campylobacterota	Campylobacteria	Campylobacterales	Helicobacteraceae	Helicobacter	Helicobacter pylori_CI	97948	Host-associated	Animal-associated
210.297	Patric	gastric diseases human homo sapiens biopsy	Campylobacterota	Campylobacteria	Campylobacterales	Helicobacteraceae	Helicobacter	Helicobacter pylori_CI	97693	Host-associated	Animal-associated
210.297	Patric	gastric diseases human homo sapiens biopsy	Campylobacterota	Campylobacteria	Campylobacterales	Helicobacteraceae	Helicobacter	Helicobacter pylori_CI	95069	Host-associated	Animal-associated
210.297	Patric	gastric diseases human homo sapiens biopsy	Campylobacterota	Campylobacteria	Campylobacterales	Helicobacteraceae	Helicobacter	Helicobacter pylori_BU	97430	Host-associated	Animal-associated
210.297	Patric	gastric diseases human homo sapiens biopsy	Campylobacterota	Campylobacteria	Campylobacterales	Helicobacteraceae	Helicobacter	Helicobacter pylori_CI	96593	Host-associated	Animal-associated
210.298	Patric	gastric diseases human homo sapiens biopsy	Campylobacterota	Campylobacteria	Campylobacterales	Helicobacteraceae	Helicobacter	Helicobacter pylori_CI	97290	Host-associated	Animal-associated
210.298	Patric	gastric diseases human homo sapiens biopsy	Campylobacterota	Campylobacteria	Campylobacterales	Helicobacteraceae	Helicobacter	Helicobacter pylori_CI	97401	Host-associated	Animal-associated
210.298	Patric	gastric diseases human homo sapiens biopsy	Campylobacterota	Campylobacteria	Campylobacterales	Helicobacteraceae	Helicobacter	Helicobacter pylori_CI	97673	Host-associated	Animal-associated
210.298	Patric	gastric diseases human homo sapiens biopsy	Campylobacterota	Campylobacteria	Campylobacterales	Helicobacteraceae	Helicobacter	Helicobacter pylori_CI	97593	Host-associated	Animal-associated
210.298	Patric	gastric diseases human homo sapiens biopsy	Campylobacterota	Campylobacteria	Campylobacterales	Helicobacteraceae	Helicobacter	Helicobacter pylori	97258	Host-associated	Animal-associated
210.299	Patric	gastric diseases human homo sapiens biopsy	Campylobacterota	Campylobacteria	Campylobacterales	Helicobacteraceae	Helicobacter	Helicobacter pylori_CI	97150	Host-associated	Animal-associated
210.299	Patric	gastric diseases human homo sapiens biopsy	Campylobacterota	Campylobacteria	Campylobacterales	Helicobacteraceae	Helicobacter	Helicobacter pylori_CI	97242	Host-associated	Animal-associated
210.299	Patric	gastric diseases human homo sapiens biopsy	Campylobacterota	Campylobacteria	Campylobacterales	Helicobacteraceae	Helicobacter	Helicobacter pylori_BU	97323	Host-associated	Animal-associated
210.299	Patric	gastric diseases human homo sapiens biopsy	Campylobacterota	Campylobacteria	Campylobacterales	Helicobacteraceae	Helicobacter	Helicobacter pylori_CI	97541	Host-associated	Animal-associated
210.299	Patric	gastric diseases human homo sapiens biopsy	Campylobacterota	Campylobacteria	Campylobacterales	Helicobacteraceae	Helicobacter	Helicobacter pylori	98191	Host-associated	Animal-associated
210.299	Patric	gastric diseases human homo sapiens biopsy	Campylobacterota	Campylobacteria	Campylobacterales	Helicobacteraceae	Helicobacter	Helicobacter pylori_CI	98056	Host-associated	Animal-associated
210.299	Patric	gastric diseases human homo sapiens biopsy	Campylobacterota	Campylobacteria	Campylobacterales	Helicobacteraceae	Helicobacter	Helicobacter pylori_CJ	98394	Host-associated	Animal-associated
210.299	Patric	gastric diseases human homo sapiens biopsy	Campylobacterota	Campylobacteria	Campylobacterales	Helicobacteraceae	Helicobacter	Helicobacter pylori_CI	98005	Host-associated	Animal-associated
210.3	Patric	gastric diseases human homo sapiens biopsy	Campylobacterota	Campylobacteria	Campylobacterales	Helicobacteraceae	Helicobacter	Helicobacter pylori_CI	97055	Host-associated	Animal-associated
210.3	Patric	gastric diseases human homo sapiens biopsy	Campylobacterota	Campylobacteria	Campylobacterales	Helicobacteraceae	Helicobacter	Helicobacter pylori	98305	Host-associated	Animal-associated
210.3	Patric	gastric diseases human homo sapiens biopsy	Campylobacterota	Campylobacteria	Campylobacterales	Helicobacteraceae	Helicobacter	Helicobacter pylori	97418	Host-associated	Animal-associated
210.3	Patric	gastric diseases human homo sapiens biopsy	Campylobacterota	Campylobacteria	Campylobacterales	Helicobacteraceae	Helicobacter	Helicobacter pylori_CI	97286	Host-associated	Animal-associated
210.3	Patric	gastric diseases human homo sapiens biopsy	Campylobacterota	Campylobacteria	Campylobacterales	Helicobacteraceae	Helicobacter	Helicobacter pylori_CI	97773	Host-associated	Animal-associated
210.301	Patric	gastric diseases human homo sapiens biopsy	Campylobacterota	Campylobacteria	Campylobacterales	Helicobacteraceae	Helicobacter	Helicobacter pylori_CJ	98361	Host-associated	Animal-associated
210.301	Patric	gastric diseases human homo sapiens biopsy	Campylobacterota	Campylobacteria	Campylobacterales	Helicobacteraceae	Helicobacter	Helicobacter pylori_CI	97732	Host-associated	Animal-associated
210.301	Patric	gastric diseases human homo sapiens biopsy	Campylobacterota	Campylobacteria	Campylobacterales	Helicobacteraceae	Helicobacter	Helicobacter pylori_BU	97355	Host-associated	Animal-associated
210.301	Patric	gastric diseases human homo sapiens biopsy	Campylobacterota	Campylobacteria	Campylobacterales	Helicobacteraceae	Helicobacter	Helicobacter pylori_CI	97177	Host-associated	Animal-associated
210.301	Patric	gastric diseases human homo sapiens biopsy	Campylobacterota	Campylobacteria	Campylobacterales	Helicobacteraceae	Helicobacter	Helicobacter pylori	98305	Host-associated	Animal-associated
210.301	Patric	gastric diseases human homo sapiens biopsy	Campylobacterota	Campylobacteria	Campylobacterales	Helicobacteraceae	Helicobacter	Helicobacter pylori_BU	97831	Host-associated	Animal-associated
210.301	Patric	gastric diseases human homo sapiens biopsy	Campylobacterota	Campylobacteria	Campylobacterales	Helicobacteraceae	Helicobacter	Helicobacter pylori_CI	96806	Host-associated	Animal-associated
210.302	Patric	gastric diseases human homo sapiens biopsy	Campylobacterota	Campylobacteria	Campylobacterales	Helicobacteraceae	Helicobacter	Helicobacter pylori	97026	Host-associated	Animal-associated
210.302	Patric	gastric diseases human homo sapiens biopsy	Campylobacterota	Campylobacteria	Campylobacterales	Helicobacteraceae	Helicobacter	Helicobacter pylori_BU	97494	Host-associated	Animal-associated
210.302	Patric	gastric diseases human homo sapiens biopsy	Campylobacterota	Campylobacteria	Campylobacterales	Helicobacteraceae	Helicobacter	Helicobacter pylori_BU	97852	Host-associated	Animal-associated
210.302	Patric	gastric diseases human homo sapiens biopsy	Campylobacterota	Campylobacteria	Campylobacterales	Helicobacteraceae	Helicobacter	Helicobacter pylori_CI	98093	Host-associated	Animal-associated
210.302	Patric	gastric diseases human homo sapiens biopsy	Campylobacterota	Campylobacteria	Campylobacterales	Helicobacteraceae	Helicobacter	Helicobacter pylori_CI	97922	Host-associated	Animal-associated
210.302	Patric	gastric diseases human homo sapiens biopsy	Campylobacterota	Campylobacteria	Campylobacterales	Helicobacteraceae	Helicobacter	Helicobacter pylori_BU	97170	Host-associated	Animal-associated
210.302	Patric	gastric diseases human homo sapiens biopsy	Campylobacterota	Campylobacteria	Campylobacterales	Helicobacteraceae	Helicobacter	Helicobacter pylori	96167	Host-associated	Animal-associated
210.303	Patric	gastric diseases human homo sapiens biopsy	Campylobacterota	Campylobacteria	Campylobacterales	Helicobacteraceae	Helicobacter	Helicobacter pylori_CI	97919	Host-associated	Animal-associated
210.303	Patric	gastric diseases human homo sapiens biopsy	Campylobacterota	Campylobacteria	Campylobacterales	Helicobacteraceae	Helicobacter	Helicobacter pylori_CI	98073	Host-associated	Animal-associated
210.303	Patric	gastric diseases human homo sapiens biopsy	Campylobacterota	Campylobacteria	Campylobacterales	Helicobacteraceae	Helicobacter	Helicobacter pylori_CI	97415	Host-associated	Animal-associated
210.303	Patric	gastric diseases human homo sapiens biopsy	Campylobacterota	Campylobacteria	Campylobacterales	Helicobacteraceae	Helicobacter	Helicobacter pylori_BU	97289	Host-associated	Animal-associated
210.293	Patric	gastric deseases human homo sapiens biopsy	Campylobacterota	Campylobacteria	Campylobacterales	Helicobacteraceae	Helicobacter	Helicobacter pylori_CI	97393	Host-associated	Animal-associated
210.295	Patric	gastric deseases human homo sapiens biopsy	Campylobacterota	Campylobacteria	Campylobacterales	Helicobacteraceae	Helicobacter	Helicobacter pylori_CI	98312	Host-associated	Animal-associated
210.295	Patric	gastric deseases human homo sapiens biopsy	Campylobacterota	Campylobacteria	Campylobacterales	Helicobacteraceae	Helicobacter	Helicobacter pylori_CI	97874	Host-associated	Animal-associated
210.295	Patric	gastric deseases human homo sapiens biopsy	Campylobacterota	Campylobacteria	Campylobacterales	Helicobacteraceae	Helicobacter	Helicobacter pylori	98457	Host-associated	Animal-associated
210.295	Patric	gastric deseases human homo sapiens biopsy	Campylobacterota	Campylobacteria	Campylobacterales	Helicobacteraceae	Helicobacter	Helicobacter pylori_CI	97698	Host-associated	Animal-associated
210.295	Patric	gastric deseases human homo sapiens biopsy	Campylobacterota	Campylobacteria	Campylobacterales	Helicobacteraceae	Helicobacter	Helicobacter pylori_CI	97173	Host-associated	Animal-associated
210.296	Patric	gastric deseases human homo sapiens biopsy	Campylobacterota	Campylobacteria	Campylobacterales	Helicobacteraceae	Helicobacter	Helicobacter pylori_CI	97815	Host-associated	Animal-associated
210.296	Patric	gastric deseases human homo sapiens biopsy	Campylobacterota	Campylobacteria	Campylobacterales	Helicobacteraceae	Helicobacter	Helicobacter pylori_CI	97714	Host-associated	Animal-associated
210.296	Patric	gastric deseases human homo sapiens biopsy	Campylobacterota	Campylobacteria	Campylobacterales	Helicobacteraceae	Helicobacter	Helicobacter pylori_CI	97313	Host-associated	Animal-associated
210.3	Patric	gastric deseases human homo sapiens biopsy	Campylobacterota	Campylobacteria	Campylobacterales	Helicobacteraceae	Helicobacter	Helicobacter pylori	98370	Host-associated	Animal-associated
210.31	Patric	human homo sapiens gastric biopsy	Campylobacterota	Campylobacteria	Campylobacterales	Helicobacteraceae	Helicobacter	Helicobacter pylori	98080	Host-associated	Animal-associated
210.31	Patric	human homo sapiens gastric biopsy	Campylobacterota	Campylobacteria	Campylobacterales	Helicobacteraceae	Helicobacter	Helicobacter pylori	98176	Host-associated	Animal-associated
210.31	Patric	human homo sapiens gastric biopsy	Campylobacterota	Campylobacteria	Campylobacterales	Helicobacteraceae	Helicobacter	Helicobacter pylori	98181	Host-associated	Animal-associated
210.31	Patric	human homo sapiens gastric biopsy	Campylobacterota	Campylobacteria	Campylobacterales	Helicobacteraceae	Helicobacter	Helicobacter pylori	97631	Host-associated	Animal-associated
210.311	Patric	human homo sapiens gastric biopsy	Campylobacterota	Campylobacteria	Campylobacterales	Helicobacteraceae	Helicobacter	Helicobacter pylori	98103	Host-associated	Animal-associated
210.311	Patric	human homo sapiens gastric biopsy	Campylobacterota	Campylobacteria	Campylobacterales	Helicobacteraceae	Helicobacter	Helicobacter pylori	97143	Host-associated	Animal-associated
210.311	Patric	human homo sapiens gastric biopsy	Campylobacterota	Campylobacteria	Campylobacterales	Helicobacteraceae	Helicobacter	Helicobacter pylori	98102	Host-associated	Animal-associated
210.311	Patric	human homo sapiens gastric biopsy	Campylobacterota	Campylobacteria	Campylobacterales	Helicobacteraceae	Helicobacter	Helicobacter pylori	97808	Host-associated	Animal-associated
210.311	Patric	human homo sapiens gastric biopsy	Campylobacterota	Campylobacteria	Campylobacterales	Helicobacteraceae	Helicobacter	Helicobacter pylori	97952	Host-associated	Animal-associated
210.311	Patric	human homo sapiens gastric biopsy	Campylobacterota	Campylobacteria	Campylobacterales	Helicobacteraceae	Helicobacter	Helicobacter pylori	97768	Host-associated	Animal-associated
210.311	Patric	human homo sapiens gastric biopsy	Campylobacterota	Campylobacteria	Campylobacterales	Helicobacteraceae	Helicobacter	Helicobacter pylori	97776	Host-associated	Animal-associated
210.311	Patric	human homo sapiens gastric biopsy	Campylobacterota	Campylobacteria	Campylobacterales	Helicobacteraceae	Helicobacter	Helicobacter pylori	98434	Host-associated	Animal-associated
210.311	Patric	human homo sapiens gastric biopsy	Campylobacterota	Campylobacteria	Campylobacterales	Helicobacteraceae	Helicobacter	Helicobacter pylori_C	98254	Host-associated	Animal-associated
210.311	Patric	human homo sapiens gastric biopsy	Campylobacterota	Campylobacteria	Campylobacterales	Helicobacteraceae	Helicobacter	Helicobacter pylori	98015	Host-associated	Animal-associated
210.312	Patric	human homo sapiens gastric biopsy	Campylobacterota	Campylobacteria	Campylobacterales	Helicobacteraceae	Helicobacter	Helicobacter pylori	98396	Host-associated	Animal-associated
210.312	Patric	human homo sapiens gastric biopsy	Campylobacterota	Campylobacteria	Campylobacterales	Helicobacteraceae	Helicobacter	Helicobacter pylori	98222	Host-associated	Animal-associated
210.312	Patric	human homo sapiens gastric biopsy	Campylobacterota	Campylobacteria	Campylobacterales	Helicobacteraceae	Helicobacter	Helicobacter pylori	98508	Host-associated	Animal-associated
210.312	Patric	human homo sapiens gastric biopsy	Campylobacterota	Campylobacteria	Campylobacterales	Helicobacteraceae	Helicobacter	Helicobacter pylori	98116	Host-associated	Animal-associated
210.312	Patric	human homo sapiens gastric biopsy	Campylobacterota	Campylobacteria	Campylobacterales	Helicobacteraceae	Helicobacter	Helicobacter pylori_C	98126	Host-associated	Animal-associated
210.312	Patric	human homo sapiens gastric biopsy	Campylobacterota	Campylobacteria	Campylobacterales	Helicobacteraceae	Helicobacter	Helicobacter pylori	97580	Host-associated	Animal-associated
210.312	Patric	human homo sapiens gastric biopsy	Campylobacterota	Campylobacteria	Campylobacterales	Helicobacteraceae	Helicobacter	Helicobacter pylori	98564	Host-associated	Animal-associated
210.312	Patric	human homo sapiens gastric biopsy	Campylobacterota	Campylobacteria	Campylobacterales	Helicobacteraceae	Helicobacter	Helicobacter pylori	98256	Host-associated	Animal-associated
210.312	Patric	human homo sapiens gastric biopsy	Campylobacterota	Campylobacteria	Campylobacterales	Helicobacteraceae	Helicobacter	Helicobacter pylori_C	98327	Host-associated	Animal-associated
210.312	Patric	human homo sapiens gastric biopsy	Campylobacterota	Campylobacteria	Campylobacterales	Helicobacteraceae	Helicobacter	Helicobacter pylori	98306	Host-associated	Animal-associated
210.313	Patric	human homo sapiens gastric biopsy	Campylobacterota	Campylobacteria	Campylobacterales	Helicobacteraceae	Helicobacter	Helicobacter pylori	98592	Host-associated	Animal-associated
210.313	Patric	human homo sapiens gastric biopsy	Campylobacterota	Campylobacteria	Campylobacterales	Helicobacteraceae	Helicobacter	Helicobacter pylori	98378	Host-associated	Animal-associated
210.313	Patric	human homo sapiens gastric biopsy	Campylobacterota	Campylobacteria	Campylobacterales	Helicobacteraceae	Helicobacter	Helicobacter pylori	97703	Host-associated	Animal-associated
210.313	Patric	human homo sapiens gastric biopsy	Campylobacterota	Campylobacteria	Campylobacterales	Helicobacteraceae	Helicobacter	Helicobacter pylori	96383	Host-associated	Animal-associated
210.313	Patric	human homo sapiens gastric biopsy	Campylobacterota	Campylobacteria	Campylobacterales	Helicobacteraceae	Helicobacter	Helicobacter pylori_C	98482	Host-associated	Animal-associated
210.313	Patric	human homo sapiens gastric biopsy	Campylobacterota	Campylobacteria	Campylobacterales	Helicobacteraceae	Helicobacter	Helicobacter pylori	97574	Host-associated	Animal-associated
210.313	Patric	human homo sapiens gastric biopsy	Campylobacterota	Campylobacteria	Campylobacterales	Helicobacteraceae	Helicobacter	Helicobacter pylori	97762	Host-associated	Animal-associated
210.313	Patric	human homo sapiens gastric biopsy	Campylobacterota	Campylobacteria	Campylobacterales	Helicobacteraceae	Helicobacter	Helicobacter pylori_C	98094	Host-associated	Animal-associated
210.313	Patric	human homo sapiens gastric biopsy	Campylobacterota	Campylobacteria	Campylobacterales	Helicobacteraceae	Helicobacter	Helicobacter pylori	98130	Host-associated	Animal-associated
210.314	Patric	human homo sapiens gastric biopsy	Campylobacterota	Campylobacteria	Campylobacterales	Helicobacteraceae	Helicobacter	Helicobacter pylori	98469	Host-associated	Animal-associated
210.314	Patric	human homo sapiens gastric biopsy	Campylobacterota	Campylobacteria	Campylobacterales	Helicobacteraceae	Helicobacter	Helicobacter pylori	98078	Host-associated	Animal-associated
210.314	Patric	human homo sapiens gastric biopsy	Campylobacterota	Campylobacteria	Campylobacterales	Helicobacteraceae	Helicobacter	Helicobacter pylori	98802	Host-associated	Animal-associated
210.314	Patric	human homo sapiens gastric biopsy	Campylobacterota	Campylobacteria	Campylobacterales	Helicobacteraceae	Helicobacter	Helicobacter pylori	98383	Host-associated	Animal-associated
210.314	Patric	human homo sapiens gastric biopsy	Campylobacterota	Campylobacteria	Campylobacterales	Helicobacteraceae	Helicobacter	Helicobacter pylori	97840	Host-associated	Animal-associated
210.314	Patric	human homo sapiens gastric biopsy	Campylobacterota	Campylobacteria	Campylobacterales	Helicobacteraceae	Helicobacter	Helicobacter pylori	98282	Host-associated	Animal-associated
210.314	Patric	human homo sapiens gastric biopsy	Campylobacterota	Campylobacteria	Campylobacterales	Helicobacteraceae	Helicobacter	Helicobacter pylori	98785	Host-associated	Animal-associated
210.314	Patric	human homo sapiens gastric biopsy	Campylobacterota	Campylobacteria	Campylobacterales	Helicobacteraceae	Helicobacter	Helicobacter pylori	98399	Host-associated	Animal-associated
210.314	Patric	human homo sapiens gastric biopsy	Campylobacterota	Campylobacteria	Campylobacterales	Helicobacteraceae	Helicobacter	Helicobacter pylori	97625	Host-associated	Animal-associated
210.412	Patric	human homo sapiens human gut	Campylobacterota	Campylobacteria	Campylobacterales	Helicobacteraceae	Helicobacter	Helicobacter pylori	97318	Host-associated	Animal-associated
210.412	Patric	human homo sapiens human gut	Campylobacterota	Campylobacteria	Campylobacterales	Helicobacteraceae	Helicobacter	Helicobacter pylori	97318	Host-associated	Animal-associated
210.412	Patric	human homo sapiens human gut	Campylobacterota	Campylobacteria	Campylobacterales	Helicobacteraceae	Helicobacter	Helicobacter pylori	97318	Host-associated	Animal-associated
210.412	Patric	human homo sapiens human gut	Campylobacterota	Campylobacteria	Campylobacterales	Helicobacteraceae	Helicobacter	Helicobacter pylori	97318	Host-associated	Animal-associated
210.415	Patric	human homo sapiens human gut	Campylobacterota	Campylobacteria	Campylobacterales	Helicobacteraceae	Helicobacter	Helicobacter pylori	97318	Host-associated	Animal-associated
210.413	Patric	gerbil	Campylobacterota	Campylobacteria	Campylobacterales	Helicobacteraceae	Helicobacter	Helicobacter pylori	95999	Host-associated	Animal-associated
210.413	Patric	gerbil	Campylobacterota	Campylobacteria	Campylobacterales	Helicobacteraceae	Helicobacter	Helicobacter pylori	95999	Host-associated	Animal-associated
210.413	Patric	gerbil	Campylobacterota	Campylobacteria	Campylobacterales	Helicobacteraceae	Helicobacter	Helicobacter pylori	95999	Host-associated	Animal-associated
210.413	Patric	gerbil	Campylobacterota	Campylobacteria	Campylobacterales	Helicobacteraceae	Helicobacter	Helicobacter pylori	95999	Host-associated	Animal-associated
210.413	Patric	gerbil	Campylobacterota	Campylobacteria	Campylobacterales	Helicobacteraceae	Helicobacter	Helicobacter pylori	95999	Host-associated	Animal-associated
210.413	Patric	gerbil	Campylobacterota	Campylobacteria	Campylobacterales	Helicobacteraceae	Helicobacter	Helicobacter pylori	95999	Host-associated	Animal-associated
210.413	Patric	gerbil	Campylobacterota	Campylobacteria	Campylobacterales	Helicobacteraceae	Helicobacter	Helicobacter pylori	95999	Host-associated	Animal-associated
210.413	Patric	gerbil	Campylobacterota	Campylobacteria	Campylobacterales	Helicobacteraceae	Helicobacter	Helicobacter pylori	95999	Host-associated	Animal-associated
210.414	Patric	gerbil	Campylobacterota	Campylobacteria	Campylobacterales	Helicobacteraceae	Helicobacter	Helicobacter pylori	95999	Host-associated	Animal-associated
210.414	Patric	gerbil	Campylobacterota	Campylobacteria	Campylobacterales	Helicobacteraceae	Helicobacter	Helicobacter pylori	95999	Host-associated	Animal-associated
210.414	Patric	gerbil	Campylobacterota	Campylobacteria	Campylobacterales	Helicobacteraceae	Helicobacter	Helicobacter pylori	95999	Host-associated	Animal-associated
210.414	Patric	gerbil	Campylobacterota	Campylobacteria	Campylobacterales	Helicobacteraceae	Helicobacter	Helicobacter pylori	95999	Host-associated	Animal-associated
210.414	Patric	gerbil	Campylobacterota	Campylobacteria	Campylobacterales	Helicobacteraceae	Helicobacter	Helicobacter pylori	95999	Host-associated	Animal-associated
210.414	Patric	gerbil	Campylobacterota	Campylobacteria	Campylobacterales	Helicobacteraceae	Helicobacter	Helicobacter pylori	95999	Host-associated	Animal-associated
210.414	Patric	gerbil	Campylobacterota	Campylobacteria	Campylobacterales	Helicobacteraceae	Helicobacter	Helicobacter pylori	95999	Host-associated	Animal-associated
210.414	Patric	gerbil	Campylobacterota	Campylobacteria	Campylobacterales	Helicobacteraceae	Helicobacter	Helicobacter pylori	95999	Host-associated	Animal-associated
210.414	Patric	gerbil	Campylobacterota	Campylobacteria	Campylobacterales	Helicobacteraceae	Helicobacter	Helicobacter pylori	95999	Host-associated	Animal-associated
210.415	Patric	gerbil	Campylobacterota	Campylobacteria	Campylobacterales	Helicobacteraceae	Helicobacter	Helicobacter pylori	95999	Host-associated	Animal-associated
210.415	Patric	gerbil	Campylobacterota	Campylobacteria	Campylobacterales	Helicobacteraceae	Helicobacter	Helicobacter pylori	95999	Host-associated	Animal-associated
210.415	Patric	gerbil	Campylobacterota	Campylobacteria	Campylobacterales	Helicobacteraceae	Helicobacter	Helicobacter pylori	95999	Host-associated	Animal-associated
210.415	Patric	gerbil	Campylobacterota	Campylobacteria	Campylobacterales	Helicobacteraceae	Helicobacter	Helicobacter pylori	95999	Host-associated	Animal-associated
210.415	Patric	duodenitis human homo sapiens gastric antral biopsy	Campylobacterota	Campylobacteria	Campylobacterales	Helicobacteraceae	Helicobacter	Helicobacter pylori_BU	96723	Host-associated	Animal-associated
210.415	Patric	gastric cancer human homo sapiens stomach	Campylobacterota	Campylobacteria	Campylobacterales	Helicobacteraceae	Helicobacter	Helicobacter pylori	97212	Host-associated	Animal-associated
210.416	Patric	gastric cancer human homo sapiens stomach	Campylobacterota	Campylobacteria	Campylobacterales	Helicobacteraceae	Helicobacter	Helicobacter pylori	97755	Host-associated	Animal-associated
210.416	Patric	gastric cancer human homo sapiens stomach	Campylobacterota	Campylobacteria	Campylobacterales	Helicobacteraceae	Helicobacter	Helicobacter pylori	98332	Host-associated	Animal-associated
210.416	Patric	gastric cancer human homo sapiens stomach	Campylobacterota	Campylobacteria	Campylobacterales	Helicobacteraceae	Helicobacter	Helicobacter pylori	97360	Host-associated	Animal-associated
210.419	Patric	gastric cancer human homo sapiens stomach	Campylobacterota	Campylobacteria	Campylobacterales	Helicobacteraceae	Helicobacter	Helicobacter pylori	98140	Host-associated	Animal-associated
210.419	Patric	gastric cancer human homo sapiens stomach	Campylobacterota	Campylobacteria	Campylobacterales	Helicobacteraceae	Helicobacter	Helicobacter pylori	98472	Host-associated	Animal-associated
210.419	Patric	gastric cancer human homo sapiens stomach	Campylobacterota	Campylobacteria	Campylobacterales	Helicobacteraceae	Helicobacter	Helicobacter pylori_CI	98281	Host-associated	Animal-associated
210.419	Patric	gastric cancer human homo sapiens stomach	Campylobacterota	Campylobacteria	Campylobacterales	Helicobacteraceae	Helicobacter	Helicobacter pylori_CI	97878	Host-associated	Animal-associated
210.419	Patric	gastric cancer human homo sapiens stomach	Campylobacterota	Campylobacteria	Campylobacterales	Helicobacteraceae	Helicobacter	Helicobacter pylori	97399	Host-associated	Animal-associated
210.421	Patric	gastric cancer human homo sapiens stomach	Campylobacterota	Campylobacteria	Campylobacterales	Helicobacteraceae	Helicobacter	Helicobacter pylori	98420	Host-associated	Animal-associated
210.421	Patric	gastric cancer human homo sapiens stomach	Campylobacterota	Campylobacteria	Campylobacterales	Helicobacteraceae	Helicobacter	Helicobacter pylori	98415	Host-associated	Animal-associated
210.421	Patric	gastric cancer human homo sapiens stomach	Campylobacterota	Campylobacteria	Campylobacterales	Helicobacteraceae	Helicobacter	Helicobacter pylori	97062	Host-associated	Animal-associated
210.416	Patric	ulcer human homo sapiens stomach	Campylobacterota	Campylobacteria	Campylobacterales	Helicobacteraceae	Helicobacter	Helicobacter pylori	98557	Host-associated	Animal-associated
210.417	Patric	ulcer human homo sapiens stomach	Campylobacterota	Campylobacteria	Campylobacterales	Helicobacteraceae	Helicobacter	Helicobacter pylori_CJ	97984	Host-associated	Animal-associated
210.416	Patric	gastritis human homo sapiens stomach	Campylobacterota	Campylobacteria	Campylobacterales	Helicobacteraceae	Helicobacter	Helicobacter pylori_BU	98467	Host-associated	Animal-associated
210.418	Patric	gastritis human homo sapiens stomach	Campylobacterota	Campylobacteria	Campylobacterales	Helicobacteraceae	Helicobacter	Helicobacter pylori_BU	98769	Host-associated	Animal-associated
210.419	Patric	gastritis human homo sapiens stomach	Campylobacterota	Campylobacteria	Campylobacterales	Helicobacteraceae	Helicobacter	Helicobacter pylori_CJ	97863	Host-associated	Animal-associated
210.419	Patric	gastritis human homo sapiens stomach	Campylobacterota	Campylobacteria	Campylobacterales	Helicobacteraceae	Helicobacter	Helicobacter pylori_BU	96818	Host-associated	Animal-associated
210.416	Patric	malt lymphoma human homo sapiens stomach	Campylobacterota	Campylobacteria	Campylobacterales	Helicobacteraceae	Helicobacter	Helicobacter pylori	98179	Host-associated	Animal-associated
210.416	Patric	malt lymphoma human homo sapiens stomach	Campylobacterota	Campylobacteria	Campylobacterales	Helicobacteraceae	Helicobacter	Helicobacter pylori	98436	Host-associated	Animal-associated
210.416	Patric	malt lymphoma human homo sapiens stomach	Campylobacterota	Campylobacteria	Campylobacterales	Helicobacteraceae	Helicobacter	Helicobacter pylori_CJ	98407	Host-associated	Animal-associated
210.416	Patric	malt lymphoma human homo sapiens stomach	Campylobacterota	Campylobacteria	Campylobacterales	Helicobacteraceae	Helicobacter	Helicobacter pylori_CI	97888	Host-associated	Animal-associated
210.417	Patric	malt lymphoma human homo sapiens stomach	Campylobacterota	Campylobacteria	Campylobacterales	Helicobacteraceae	Helicobacter	Helicobacter pylori	98516	Host-associated	Animal-associated
210.417	Patric	malt lymphoma human homo sapiens stomach	Campylobacterota	Campylobacteria	Campylobacterales	Helicobacteraceae	Helicobacter	Helicobacter pylori_BU	97165	Host-associated	Animal-associated
210.418	Patric	malt lymphoma human homo sapiens stomach	Campylobacterota	Campylobacteria	Campylobacterales	Helicobacteraceae	Helicobacter	Helicobacter pylori	98456	Host-associated	Animal-associated
210.418	Patric	malt lymphoma human homo sapiens stomach	Campylobacterota	Campylobacteria	Campylobacterales	Helicobacteraceae	Helicobacter	Helicobacter pylori	98000	Host-associated	Animal-associated
210.418	Patric	malt lymphoma human homo sapiens stomach	Campylobacterota	Campylobacteria	Campylobacterales	Helicobacteraceae	Helicobacter	Helicobacter pylori_BU	97041	Host-associated	Animal-associated
210.418	Patric	malt lymphoma human homo sapiens stomach	Campylobacterota	Campylobacteria	Campylobacterales	Helicobacteraceae	Helicobacter	Helicobacter pylori	98477	Host-associated	Animal-associated
210.417	Patric	gist human homo sapiens stomach	Campylobacterota	Campylobacteria	Campylobacterales	Helicobacteraceae	Helicobacter	Helicobacter pylori	97595	Host-associated	Animal-associated
210.417	Patric	antral ulcer moderate chronic gastritis extended intestinal metaplasia human homo sapiens stomach	Campylobacterota	Campylobacteria	Campylobacterales	Helicobacteraceae	Helicobacter	Helicobacter pylori	98356	Host-associated	Animal-associated
210.419	Patric	control human homo sapiens stomach	Campylobacterota	Campylobacteria	Campylobacterales	Helicobacteraceae	Helicobacter	Helicobacter pylori	98439	Host-associated	Animal-associated
210.42	Patric	control human homo sapiens stomach	Campylobacterota	Campylobacteria	Campylobacterales	Helicobacteraceae	Helicobacter	Helicobacter pylori	97783	Host-associated	Animal-associated
210.42	Patric	control human homo sapiens stomach	Campylobacterota	Campylobacteria	Campylobacterales	Helicobacteraceae	Helicobacter	Helicobacter pylori	98358	Host-associated	Animal-associated
210.42	Patric	control human homo sapiens stomach	Campylobacterota	Campylobacteria	Campylobacterales	Helicobacteraceae	Helicobacter	Helicobacter pylori	98026	Host-associated	Animal-associated
210.42	Patric	control human homo sapiens stomach	Campylobacterota	Campylobacteria	Campylobacterales	Helicobacteraceae	Helicobacter	Helicobacter pylori	97180	Host-associated	Animal-associated
210.421	Patric	control human homo sapiens stomach	Campylobacterota	Campylobacteria	Campylobacterales	Helicobacteraceae	Helicobacter	Helicobacter pylori	97501	Host-associated	Animal-associated
210.421	Patric	control human homo sapiens stomach	Campylobacterota	Campylobacteria	Campylobacterales	Helicobacteraceae	Helicobacter	Helicobacter pylori	97876	Host-associated	Animal-associated
210.421	Patric	control human homo sapiens stomach	Campylobacterota	Campylobacteria	Campylobacterales	Helicobacteraceae	Helicobacter	Helicobacter pylori	98235	Host-associated	Animal-associated
210.422	Patric	control human homo sapiens stomach	Campylobacterota	Campylobacteria	Campylobacterales	Helicobacteraceae	Helicobacter	Helicobacter pylori	98231	Host-associated	Animal-associated
210.422	Patric	control human homo sapiens stomach	Campylobacterota	Campylobacteria	Campylobacterales	Helicobacteraceae	Helicobacter	Helicobacter pylori	98393	Host-associated	Animal-associated
210.422	Patric	control human homo sapiens stomach	Campylobacterota	Campylobacteria	Campylobacterales	Helicobacteraceae	Helicobacter	Helicobacter pylori	98641	Host-associated	Animal-associated
210.419	Patric	normal human homo sapiens stomach	Campylobacterota	Campylobacteria	Campylobacterales	Helicobacteraceae	Helicobacter	Helicobacter pylori	98098	Host-associated	Animal-associated
210.421	Patric	normal human homo sapiens stomach	Campylobacterota	Campylobacteria	Campylobacterales	Helicobacteraceae	Helicobacter	Helicobacter pylori	98007	Host-associated	Animal-associated
210.421	Patric	normal human homo sapiens stomach	Campylobacterota	Campylobacteria	Campylobacterales	Helicobacteraceae	Helicobacter	Helicobacter pylori	98391	Host-associated	Animal-associated
210.42	Patric	duodenal ulcer human homo sapiens stomach	Campylobacterota	Campylobacteria	Campylobacterales	Helicobacteraceae	Helicobacter	Helicobacter pylori_C	98403	Host-associated	Animal-associated
210.422	Patric	gastritis human homo sapiens endoscropic biopsy specimens human gastric mucosa	Campylobacterota	Campylobacteria	Campylobacterales	Helicobacteraceae	Helicobacter	Helicobacter pylori	97129	Host-associated	Animal-associated
210008	Patric	dental caries host associated human homo sapiens isolated child active dental caries child active dental caries	Firmicutes	Bacilli	Lactobacillales	Streptococcaceae	Streptococcus	Streptococcus mutans	88664	Host-associated	Animal-associated
2.10042e+06	Patric	isolated okinawa trough sequenced assembled tube worm gut	Proteobacteria	Gammaproteobacteria	Enterobacterales	Alteromonadaceae	Idiomarina	Idiomarina aquatica	64776	Host-associated	Animal-associated
2.10082e+06	Patric	isolated endophyte aerial part arthrocnemum macrostachyum halophyte plant growing odiel marshes huelva spain aerial part arthrocnemum macrostachyum halophyte plant growing marshes	Proteobacteria	Gammaproteobacteria	Pseudomonadales	Halomonadaceae	Kushneria	Kushneria phyllosphaerae	53012	Host-associated	Plant-associated
2103.14	Patric	contagious bovine pleuropneumonia cow bos taurus lung	Firmicutes	Bacilli	Mycoplasmatales	Mycoplasmataceae	Mycoplasma	Mycoplasma mycoides	99380	Host-associated	Animal-associated
2103.15	Patric	cbpp cow bos taurus lung	Firmicutes	Bacilli	Mycoplasmatales	Mycoplasmataceae	Mycoplasma	Mycoplasma mycoides	99380	Host-associated	Animal-associated
2103.16	Patric	cow bos taurus isolated bovine lung lost immunity bovine obtained virus rabbit continuous cultivation rabbit bovine lung lost immunity bovine obtained virus rabbit continuous cultivation	Firmicutes	Bacilli	Mycoplasmatales	Mycoplasmataceae	Mycoplasma	Mycoplasma mycoides	99380	Host-associated	Animal-associated
2103.17	Patric	isolated bovine lung lost immunity bovine obtained virus rabbit continuous cultivation rabbit bovine lung lost immunity bovine obtained virus rabbit continuous cultivation	Firmicutes	Bacilli	Mycoplasmatales	Mycoplasmataceae	Mycoplasma	Mycoplasma mycoides	99380	Host-associated	Animal-associated
2103.18	Patric	isolated bovine lung lost immunity bovine obtained virus rabbit continuous cultivation rabbit bovine lung lost immunity bovine obtained virus rabbit continuous cultivation	Firmicutes	Bacilli	Mycoplasmatales	Mycoplasmataceae	Mycoplasma	Mycoplasma mycoides	99380	Host-associated	Animal-associated
2103.19	Patric	isolated bovine lung lost immunity bovine obtained virus rabbit continuous cultivation rabbit bovine lung lost immunity bovine obtained virus rabbit continuous cultivation	Firmicutes	Bacilli	Mycoplasmatales	Mycoplasmataceae	Mycoplasma	Mycoplasma mycoides	99380	Host-associated	Animal-associated
2103.2	Patric	isolated bovine lung lost immunity bovine obtained virus rabbit continuous cultivation rabbit bovine lung lost immunity bovine obtained virus rabbit continuous cultivation	Firmicutes	Bacilli	Mycoplasmatales	Mycoplasmataceae	Mycoplasma	Mycoplasma mycoides	99482	Host-associated	Animal-associated
2103.21	Patric	contagious bovine pleuropneumonia hostassociated cow bos taurus	Firmicutes	Bacilli	Mycoplasmatales	Mycoplasmataceae	Mycoplasma	Mycoplasma mycoides	99380	Host-associated	Animal-associated
2.10323e+06	Patric	carrageenan	Actinobacteriota	Actinomycetia	Actinomycetales	Microbacteriaceae	Microbacterium	Microbacterium paraoxydans	55659
2104.1	Patric	pneumonia human homo sapiens csf	Firmicutes	Bacilli	Mycoplasmatales	Mycoplasmoidaceae	Mycoplasmoides	Mycoplasmoides pneumoniae	99642	Host-associated	Animal-associated
2104.1	Patric	pneumonia human homo sapiens pericardial fluid	Firmicutes	Bacilli	Mycoplasmatales	Mycoplasmoidaceae	Mycoplasmoides	Mycoplasmoides pneumoniae	99642	Host-associated	Animal-associated
2104.11	Patric	pneumonia human homo sapiens npa	Firmicutes	Bacilli	Mycoplasmatales	Mycoplasmoidaceae	Mycoplasmoides	Mycoplasmoides pneumoniae	99642	Host-associated	Animal-associated
2104.12	Patric	pneumonia human homo sapiens npa	Firmicutes	Bacilli	Mycoplasmatales	Mycoplasmoidaceae	Mycoplasmoides	Mycoplasmoides pneumoniae	99647	Host-associated	Animal-associated
2104.12	Patric	pneumonia human homo sapiens npa	Firmicutes	Bacilli	Mycoplasmatales	Mycoplasmoidaceae	Mycoplasmoides	Mycoplasmoides pneumoniae	99642	Host-associated	Animal-associated
2104.11	Patric	pneumonia human homo sapiens throat	Firmicutes	Bacilli	Mycoplasmatales	Mycoplasmoidaceae	Mycoplasmoides	Mycoplasmoides pneumoniae	99642	Host-associated	Animal-associated
2104.12	Patric	pneumonia human homo sapiens throat	Firmicutes	Bacilli	Mycoplasmatales	Mycoplasmoidaceae	Mycoplasmoides	Mycoplasmoides pneumoniae	99642	Host-associated	Animal-associated
2104.11	Patric	pneumonia human homo sapiens bal	Firmicutes	Bacilli	Mycoplasmatales	Mycoplasmoidaceae	Mycoplasmoides	Mycoplasmoides pneumoniae	99642	Host-associated	Animal-associated
2104.12	Patric	pneumonia human homo sapiens bal	Firmicutes	Bacilli	Mycoplasmatales	Mycoplasmoidaceae	Mycoplasmoides	Mycoplasmoides pneumoniae	99647	Host-associated	Animal-associated
573.734	Patric	pneumonia human homo sapiens bal	Proteobacteria	Gammaproteobacteria	Enterobacterales	Enterobacteriaceae	Klebsiella	Klebsiella pneumoniae	7218	Host-associated	Animal-associated
573.734	Patric	pneumonia human homo sapiens bal	Proteobacteria	Gammaproteobacteria	Enterobacterales	Enterobacteriaceae	Klebsiella	Klebsiella pneumoniae	7218	Host-associated	Animal-associated
573.734	Patric	pneumonia human homo sapiens bal	Proteobacteria	Gammaproteobacteria	Enterobacterales	Enterobacteriaceae	Klebsiella	Klebsiella pneumoniae	7218	Host-associated	Animal-associated
2104.13	Patric	mycoplasma pneumoniae pneumoniae human homo sapiens sputum	Firmicutes	Bacilli	Mycoplasmatales	Mycoplasmoidaceae	Mycoplasmoides	Mycoplasmoides pneumoniae	99642	Host-associated	Animal-associated
2104.13	Patric	mycoplasma pneumoniae pneumoniae human homo sapiens sputum	Firmicutes	Bacilli	Mycoplasmatales	Mycoplasmoidaceae	Mycoplasmoides	Mycoplasmoides pneumoniae	99642	Host-associated	Animal-associated
722438	Patric	mycoplasma pneumonia pneumonia human homo sapiens sputum	Firmicutes	Bacilli	Mycoplasmatales	Mycoplasmoidaceae	Mycoplasmoides	Mycoplasmoides pneumoniae	99647	Host-associated	Animal-associated
2104.13	Patric	pneumoniae human homo sapiens throat swab	Firmicutes	Bacilli	Mycoplasmatales	Mycoplasmoidaceae	Mycoplasmoides	Mycoplasmoides pneumoniae	99642	Host-associated	Animal-associated
2104.13	Patric	pneumoniae human homo sapiens throat swab	Firmicutes	Bacilli	Mycoplasmatales	Mycoplasmoidaceae	Mycoplasmoides	Mycoplasmoides pneumoniae	99642	Host-associated	Animal-associated
2104.13	Patric	pneumoniae human homo sapiens throat swab	Firmicutes	Bacilli	Mycoplasmatales	Mycoplasmoidaceae	Mycoplasmoides	Mycoplasmoides pneumoniae	99642	Host-associated	Animal-associated
2104.13	Patric	pneumoniae human homo sapiens throat swab	Firmicutes	Bacilli	Mycoplasmatales	Mycoplasmoidaceae	Mycoplasmoides	Mycoplasmoides pneumoniae	99642	Host-associated	Animal-associated
2104.13	Patric	pneumoniae human homo sapiens throat swab	Firmicutes	Bacilli	Mycoplasmatales	Mycoplasmoidaceae	Mycoplasmoides	Mycoplasmoides pneumoniae	99642	Host-associated	Animal-associated
2104.14	Patric	pneumonia human homo sapiens throat swab	Firmicutes	Bacilli	Mycoplasmatales	Mycoplasmoidaceae	Mycoplasmoides	Mycoplasmoides pneumoniae	99642	Host-associated	Animal-associated
2104.16	Patric	pneumoniae human homo sapiens throat swab	Firmicutes	Bacilli	Mycoplasmatales	Mycoplasmoidaceae	Mycoplasmoides	Mycoplasmoides pneumoniae	99642	Host-associated	Animal-associated
2104.13	Patric	pneumoniae human homo sapiens bronchoalveolar lavage fluid	Firmicutes	Bacilli	Mycoplasmatales	Mycoplasmoidaceae	Mycoplasmoides	Mycoplasmoides pneumoniae	99642	Host-associated	Animal-associated
2104.14	Patric	pneumoniae human homo sapiens bronchoalveolar lavage fluid	Firmicutes	Bacilli	Mycoplasmatales	Mycoplasmoidaceae	Mycoplasmoides	Mycoplasmoides pneumoniae	99642	Host-associated	Animal-associated
2104.13	Patric	mycoplasma pneumoniae pneumoniae human homo sapiens throat swab	Firmicutes	Bacilli	Mycoplasmatales	Mycoplasmoidaceae	Mycoplasmoides	Mycoplasmoides pneumoniae	99642	Host-associated	Animal-associated
2104.16	Patric	subacute cough human homo sapiens throat swab	Firmicutes	Bacilli	Mycoplasmatales	Mycoplasmoidaceae	Mycoplasmoides	Mycoplasmoides pneumoniae	99642	Host-associated	Animal-associated
2104.16	Patric	subacute cough human homo sapiens throat swab	Firmicutes	Bacilli	Mycoplasmatales	Mycoplasmoidaceae	Mycoplasmoides	Mycoplasmoides pneumoniae	99642	Host-associated	Animal-associated
2104.17	Patric	subacute cough human homo sapiens throat swab	Firmicutes	Bacilli	Mycoplasmatales	Mycoplasmoidaceae	Mycoplasmoides	Mycoplasmoides pneumoniae	99642	Host-associated	Animal-associated
2104.17	Patric	subacute cough human homo sapiens throat swab	Firmicutes	Bacilli	Mycoplasmatales	Mycoplasmoidaceae	Mycoplasmoides	Mycoplasmoides pneumoniae	99642	Host-associated	Animal-associated
2104.17	Patric	subacute cough human homo sapiens throat swab	Firmicutes	Bacilli	Mycoplasmatales	Mycoplasmoidaceae	Mycoplasmoides	Mycoplasmoides pneumoniae	99642	Host-associated	Animal-associated
2104.17	Patric	subacute cough human homo sapiens throat swab	Firmicutes	Bacilli	Mycoplasmatales	Mycoplasmoidaceae	Mycoplasmoides	Mycoplasmoides pneumoniae	99642	Host-associated	Animal-associated
2104.19	Patric	human homo sapiens throat swab human body	Firmicutes	Bacilli	Mycoplasmatales	Mycoplasmoidaceae	Mycoplasmoides	Mycoplasmoides pneumoniae	99647	Host-associated	Animal-associated
2104.19	Patric	human homo sapiens throat swab human body	Firmicutes	Bacilli	Mycoplasmatales	Mycoplasmoidaceae	Mycoplasmoides	Mycoplasmoides pneumoniae	99647	Host-associated	Animal-associated
2.1084e+06	Patric	potato solanum tuberosum vascular tissues cropping area field temperature	Proteobacteria	Gammaproteobacteria	Enterobacterales	Enterobacteriaceae	Pectobacterium	Pectobacterium punjabense	39775	Host-associated	Plant-associated
2.10852e+06	Patric	human homo sapiens isolated faecal sample healthy japanese woman faecal sample healthy japanese woman applicable	Firmicutes_A	Clostridia	Oscillospirales	Oscillospiraceae	Lawsonibacter	Lawsonibacter asaccharolyticus	47232	Host-associated	Animal-associated
2.10854e+06	Patric	isolated different tibetan prefectures able grow significantly c c demonstrated plant growth promoting properties genome sequenced taxonomy determined grass root soil	Firmicutes	Bacilli	Bacillales	Bacillaceae	Bacillus	Bacillus pumilus	54171	-1
2.10854e+06	Patric	isolated different tibetan prefectures able grow significantly c c demonstrated plant growth promoting properties genome sequenced taxonomy determined pea roots	Firmicutes	Bacilli	Bacillales	Bacillaceae	Bacillus	Bacillus pumilus	53750	Host-associated	Plant-associated
561879	Patric	isolated different tibetan prefectures able grow significantly c c demonstrated plant growth promoting properties genome sequenced taxonomy determined pea roots	Firmicutes	Bacilli	Bacillales	Bacillaceae	Bacillus	Bacillus safensis	53296	Host-associated	Plant-associated
2.10854e+06	Patric	isolated different tibetan prefectures able grow significantly c c demonstrated plant growth promoting properties genome sequenced taxonomy determined wheat root soil	Firmicutes	Bacilli	Bacillales	Bacillaceae	Bacillus	Bacillus pumilus	53646	-1
2.10959e+06	Patric	isolated different tibetan prefectures able grow significantly c c demonstrated plant growth promoting properties genome sequenced taxonomy determined wheat root soil	Firmicutes	Bacilli	Bacillales	Bacillaceae	Bacillus	Bacillus pumilus	54211	-1
2.10855e+06	Patric	isolated different tibetan prefectures able grow significantly c c demonstrated plant growth promoting properties genome sequenced taxonomy determined barley roots soil	Firmicutes	Bacilli	Bacillales	Bacillaceae	Bacillus	Bacillus pumilus	53707	Host-associated	Plant-associated
2.10933e+06	Patric	shrimp larviculture water	Proteobacteria	Gammaproteobacteria	Pseudomonadales	Halomonadaceae	Halomonas	Halomonas litopenaei	37093	-1
GCA_003045775.1	NCBI	shrimp larviculture water	Proteobacteria	Gammaproteobacteria	Pseudomonadales	Halomonadaceae	Halomonas	Halomonas litopenaei	37093	-1
2.10933e+06	Patric	shrimp larvae	Proteobacteria	Gammaproteobacteria	Pseudomonadales	Halomonadaceae	Halomonas	Halomonas litopenaei	37093	Host-associated	Animal-associated
2.10933e+06	Patric	human homo sapiens isolate healthy human fecal sample anaerobic conditions healthy human fecal sample anaerobic conditions	Firmicutes_A	Clostridia	Lachnospirales	Lachnospiraceae	Oliverpabstia	Oliverpabstia intestinalis	55843	Host-associated	Animal-associated
2.10963e+06	Patric	litopenaeus vannamei shrimp intestine content	Proteobacteria	Alphaproteobacteria	Rhodobacterales	Rhodobacteraceae	Pukyongiella	Pukyongiella litopenaei	51787	Host-associated	Animal-associated
2.10973e+06	Patric	soil temperate	Proteobacteria	Gammaproteobacteria	Enterobacterales	Enterobacteriaceae	Leclercia	Leclercia sp003024485	36636	Environmental
2.10973e+06	Patric	isolated freshwater lake freshwater lake freshwter sediment	Proteobacteria	Gammaproteobacteria	Pseudomonadales	Pseudomonadaceae	Pseudomonas_E	Pseudomonas_E sp003024385	28710	Environmental
211110	Patric	meningitis host associated human homo sapiens isolated case fatal septicemia case fatal septicemia	Firmicutes	Bacilli	Lactobacillales	Streptococcaceae	Streptococcus	Streptococcus agalactiae	81263	Host-associated	Animal-associated
2112.5	Patric	mastitis cow bos taurus farm envo	Firmicutes	Bacilli	Mycoplasmatales	Metamycoplasmataceae	Mycoplasmopsis	Mycoplasmopsis bovigenitalium	99629	Host-associated	Animal-associated
2113.3	Patric	mastitis hostassociated cow bos taurus cow mastitis	Firmicutes	Bacilli	Mycoplasmatales	Metamycoplasmataceae	Mycoplasmopsis	Mycoplasmopsis californica	99663	Host-associated	Animal-associated
2114.3	Patric	ellychnia corrusca	Firmicutes	Bacilli	Mycoplasmatales	Mycoplasmataceae	Entomoplasma	Entomoplasma ellychniae	99599	Host-associated	Animal-associated
216874	Patric	ellychnia corrusca	Firmicutes	Bacilli	Mycoplasmatales	Mycoplasmataceae	Entomoplasma	Entomoplasma ellychniae	99646	Host-associated	Animal-associated
216934	Patric	ellychnia corrusca	Firmicutes	Bacilli	Mycoplasmatales	Mycoplasmataceae	Spiroplasma_A	Spiroplasma_A corruscae	99387	Host-associated	Animal-associated
216934	Patric	ellychnia corrusca	Firmicutes	Bacilli	Mycoplasmatales	Mycoplasmataceae	Spiroplasma_A	Spiroplasma_A corruscae	99387	Host-associated	Animal-associated
211586	Patric	multiple isolated oneida lake new york usa oneida lake	Proteobacteria	Gammaproteobacteria	Enterobacterales	Shewanellaceae	Shewanella	Shewanella oneidensis	24891	Environmental
211589	Patric	terrestrial isolated soil sediment near industrial region cheongju korea soil sediment	Proteobacteria	Gammaproteobacteria	Burkholderiales	Burkholderiaceae	Herbaspirillum	Herbaspirillum chlorophenolicum	19325	Environmental
2.1167e+06	Patric	mu us desert	Proteobacteria	Alphaproteobacteria	Sphingomonadales	Sphingomonadaceae	Allosphingosinicella	Allosphingosinicella deserti	7593	Environmental
GCA_003012735.1	NCBI	mu us desert	Proteobacteria	Alphaproteobacteria	Sphingomonadales	Sphingomonadaceae	Allosphingosinicella	Allosphingosinicella deserti	7593	Environmental
2.11671e+06	Patric	supralittoral beach sand beach temperature	Proteobacteria	Gammaproteobacteria	Burkholderiales	Nitrosomonadaceae	Nitrosomonas	Nitrosomonas sp003011925	53122	Environmental
211759	Patric	asymptomatic carrier human homo sapiens feces	Proteobacteria	Gammaproteobacteria	Enterobacterales	Enterobacteriaceae	Serratia	Serratia marcescens_K	24199	Host-associated	Animal-associated
212.4	Patric	lion wild felines h cetorum marine mammals also identified gastric mucosa	Campylobacterota	Campylobacteria	Campylobacterales	Helicobacteraceae	Helicobacter	Helicobacter acinonychis	98759	Host-associated	Animal-associated
212.41	Patric	wild felidae wild felines h cetorum marine mammals also identified gastric mucosa	Campylobacterota	Campylobacteria	Campylobacterales	Helicobacteraceae	Helicobacter	Helicobacter acinonychis	98734	Host-associated	Animal-associated
212.42	Patric	wild felidae wild felines h cetorum marine mammals also identified gastric mucosa	Campylobacterota	Campylobacteria	Campylobacterales	Helicobacteraceae	Helicobacter	Helicobacter acinonychis	98759	Host-associated	Animal-associated
212.43	Patric	wild felidae wild felines h cetorum marine mammals also identified gastric mucosa	Campylobacterota	Campylobacteria	Campylobacterales	Helicobacteraceae	Helicobacter	Helicobacter acinonychis	98870	Host-associated	Animal-associated
212.44	Patric	wild felidae wild felines h cetorum marine mammals also identified gastric mucosa	Campylobacterota	Campylobacteria	Campylobacterales	Helicobacteraceae	Helicobacter	Helicobacter acinonychis	98870	Host-associated	Animal-associated
212.45	Patric	wild felidae wild felines h cetorum marine mammals also identified gastric mucosa	Campylobacterota	Campylobacteria	Campylobacterales	Helicobacteraceae	Helicobacter	Helicobacter acinonychis	98817	Host-associated	Animal-associated
212043	Patric	human granulocytic anaplasmosis host associated human homo sapiens isolated patient new york usa patient	Proteobacteria	Alphaproteobacteria	Rickettsiales	Anaplasmataceae	Anaplasma	Anaplasma phagocytophilum	98852	Host-associated	Animal-associated
212045	Patric	anthrax multiple	Firmicutes	Bacilli	Bacillales	Bacillaceae_G	Bacillus_A	Bacillus_A anthracis	10496	Host-associated	Animal-associated
260799	Patric	anthrax multiple	Firmicutes	Bacilli	Bacillales	Bacillaceae_G	Bacillus_A	Bacillus_A anthracis	10496	Host-associated	Animal-associated
261591	Patric	anthrax multiple	Firmicutes	Bacilli	Bacillales	Bacillaceae_G	Bacillus_A	Bacillus_A anthracis	10496	Host-associated	Animal-associated
280354	Patric	anthrax multiple	Firmicutes	Bacilli	Bacillales	Bacillaceae_G	Bacillus_A	Bacillus_A anthracis	10496	Host-associated	Animal-associated
280355	Patric	anthrax multiple	Firmicutes	Bacilli	Bacillales	Bacillaceae_G	Bacillus_A	Bacillus_A anthracis	10496	Host-associated	Animal-associated
280477	Patric	anthrax multiple	Firmicutes	Bacilli	Bacillales	Bacillaceae_G	Bacillus_A	Bacillus_A anthracis	10496	Host-associated	Animal-associated
673519	Patric	anthrax multiple	Firmicutes	Bacilli	Bacillales	Bacillaceae_G	Bacillus_A	Bacillus_A anthracis	10496	Host-associated	Animal-associated
743835	Patric	anthrax multiple	Firmicutes	Bacilli	Bacillales	Bacillaceae_G	Bacillus_A	Bacillus_A anthracis	10496	Host-associated	Animal-associated
212365	Patric	pig sus scrofa piglet feces	Actinobacteriota	Actinomycetia	Actinomycetales	Bifidobacteriaceae	Bifidobacterium	Bifidobacterium thermophilum	86965	Host-associated	Animal-associated
35760.3	Patric	pig sus scrofa piglet feces	Actinobacteriota	Actinomycetia	Actinomycetales	Bifidobacteriaceae	Bifidobacterium	Bifidobacterium choerinum	86204	Host-associated	Animal-associated
2.12655e+06	Patric	isolated dry surface tidal flat assembled using pacbio rsii tidal flat	Bacteroidota	Bacteroidia	Flavobacteriales	Flavobacteriaceae	Gramella	Gramella fulva	46151
212663	Patric	abalone haliotis feces	Proteobacteria	Gammaproteobacteria	Enterobacterales	Vibrionaceae	Vibrio	Vibrio lentus	13305	Host-associated	Animal-associated
47951.4	Patric	abalone haliotis feces	Proteobacteria	Gammaproteobacteria	Enterobacterales	Vibrionaceae	Vibrio	Vibrio cyclitrophicus	31823	Host-associated	Animal-associated
212663	Patric	white abalone haliotis sorenseni feces	Proteobacteria	Gammaproteobacteria	Enterobacterales	Vibrionaceae	Vibrio	Vibrio lentus	11587	Host-associated	Animal-associated
47951.6	Patric	white abalone haliotis sorenseni feces	Proteobacteria	Gammaproteobacteria	Enterobacterales	Vibrionaceae	Vibrio	Vibrio cyclitrophicus	29590	Host-associated	Animal-associated
2.12699e+06	Patric	peat tropical peat swamp forest	Proteobacteria	Gammaproteobacteria	Enterobacterales	Enterobacteriaceae	Klebsiella	Klebsiella pneumoniae	19847	Environmental
2.12699e+06	Patric	peat tropical peat swamp forest	Proteobacteria	Gammaproteobacteria	Burkholderiales	Burkholderiaceae	Paraburkholderia	Paraburkholderia sp003121405	277	Environmental
2.12705e+06	Patric	water groundwater	Proteobacteria	Alphaproteobacteria	Rhizobiales	Beijerinckiaceae	Methylocystis	Methylocystis rosea	46329	Environmental
428.4	Patric	water groundwater	Proteobacteria	Alphaproteobacteria	Rhizobiales	Beijerinckiaceae	Methylosinus	Methylosinus sporium	52809	Environmental
213.21	Patric	dog canis lupus familiaris wild felines h cetorum marine mammals also identified intestines	Campylobacterota	Campylobacteria	Campylobacterales	Helicobacteraceae	Helicobacter_C	Helicobacter_C magdeburgensis	92155	Host-associated	Animal-associated
213.22	Patric	human homo sapiens wild felines h cetorum marine mammals also identified blood diseased	Campylobacterota	Campylobacteria	Campylobacterales	Helicobacteraceae	Helicobacter_C	Helicobacter_C cinaedi	83416	Host-associated	Animal-associated
213.23	Patric	bacteremia caused h cinaedi human homo sapiens blood culture	Campylobacterota	Campylobacteria	Campylobacterales	Helicobacteraceae	Helicobacter_C	Helicobacter_C cinaedi	89633	Host-associated	Animal-associated
2133.18	Patric	citrus sinensis navel	Firmicutes	Bacilli	Mycoplasmatales	Mycoplasmataceae	Spiroplasma	Spiroplasma citri	97884	Host-associated	Plant-associated
2.13394e+06	Patric	water sample glacier stream	Proteobacteria	Gammaproteobacteria	Burkholderiales	Burkholderiaceae	Glaciimonas	Glaciimonas sp003056055	18733	Environmental
2.13395e+06	Patric	thale cress arabidopsis thaliana root vegetated area	Proteobacteria	Alphaproteobacteria	Rhizobiales	Xanthobacteraceae	Bradyrhizobium	Bradyrhizobium sp003020075	1642	Host-associated	Plant-associated
2.13395e+06	Patric	thale cress arabidopsis thaliana root vegetated area	Proteobacteria	Alphaproteobacteria	Rhizobiales	Xanthobacteraceae	Bradyrhizobium	Bradyrhizobium sp003020125	2428	Host-associated	Plant-associated
2.13395e+06	Patric	thale cress arabidopsis thaliana root vegetated area	Proteobacteria	Alphaproteobacteria	Rhizobiales	Xanthobacteraceae	Bradyrhizobium	Bradyrhizobium sp003020115	1750	Host-associated	Plant-associated
2.13396e+06	Patric	air conditioner	Actinobacteriota	Actinomycetia	Propionibacteriales	Nocardioidaceae	Nocardioides	Nocardioides currus	44201	Environmental
GCA_003057875.1	NCBI	air conditioner	Actinobacteriota	Actinomycetia	Propionibacteriales	Nocardioidaceae	Nocardioides	Nocardioides currus	44201	Environmental
2.13543e+06	Patric	streptomyces isolated common scab diseased tuber korea identified genus streptomyces based rrna gene sequences streptomyces spp isolated pyeonchang cultivated environment	Actinobacteriota	Actinomycetia	Streptomycetales	Streptomycetaceae	Streptomyces	Streptomyces sp003032475	248	Host-associated
2.13545e+06	Patric	cajanus cajan root	Actinobacteriota	Actinomycetia	Mycobacteriales	Micromonosporaceae	Micromonospora	Micromonospora sp003027925	2918	Host-associated	Plant-associated
213554	Patric	sludge plant debris samples werecollected dabancheng salt lake	Proteobacteria	Gammaproteobacteria	Pseudomonadales	Halomonadaceae	Halomonas	Halomonas alkaliphila	49573	Environmental
2.13579e+06	Patric	apple orchard	Actinobacteriota	Actinomycetia	Actinomycetales	Beutenbergiaceae	Serinibacter_A	Serinibacter_A sp003121705	49765	Host-associated	Plant-associated
GCA_003121705.1	NCBI	apple orchard	Actinobacteriota	Actinomycetia	Actinomycetales	Beutenbergiaceae	Serinibacter_A	Serinibacter_A sp003121705	49765	Host-associated	Plant-associated
2.13617e+06	Patric	marine environment	Proteobacteria	Gammaproteobacteria	Pseudomonadales	Halomonadaceae	Cobetia	Cobetia amphilecti	46392	Environmental
2.13617e+06	Patric	fjord seawater	Proteobacteria	Alphaproteobacteria	Rhodobacterales	Rhodobacteraceae	Sulfitobacter	Sulfitobacter pontiacus	56591	Environmental
2.13618e+06	Patric	sludge saline lake	Proteobacteria	Gammaproteobacteria	Burkholderiales	Rhodocyclaceae	Thauera_A	Thauera_A sp003034845	53868	Environmental
2.13618e+06	Patric	wild bass intestines	Proteobacteria	Alphaproteobacteria	Rhodobacterales	Rhodobacteraceae	Oceaniglobus	Oceaniglobus ichthyenteri	51648	Host-associated	Animal-associated
2.13702e+06	Patric	podocarpus macrophyllus	Actinobacteriota	Actinomycetia	Streptomycetales	Streptomycetaceae	Streptomyces	Streptomyces iakyrus	780	Host-associated	Plant-associated
2138.19	Patric	fruit fly drosophila melanogaster hemolymph	Firmicutes	Bacilli	Mycoplasmatales	Mycoplasmataceae	Spiroplasma	Spiroplasma poulsonii	84505	Host-associated	Animal-associated
2138.2	Patric	fruit fly drosophila melanogaster hemolymph	Firmicutes	Bacilli	Mycoplasmatales	Mycoplasmataceae	Spiroplasma	Spiroplasma poulsonii	84505	Host-associated	Animal-associated
2.1381e+06	Patric	isolated thermophilic anaerobic digestion reactor treating poly l lactic acid thermophilc acetogenesis capable lactate oxidation anaerobic conditions thermophilic anaerobic digestion reactor treating poly l lactic acid thermophilc acetogenesis capable lactate oxidation anaerobic conditions	Firmicutes_B	Moorellia	Moorellales	Moorellaceae	Moorella	Moorella sp003116935	57929	Environmental
2.13821e+06	Patric	black rice root	Firmicutes	Bacilli	Bacillales	Bacillaceae	Bacillus	Bacillus subtilis	50041	Host-associated	Plant-associated
2139.4	Patric	cotinis nitida	Firmicutes	Bacilli	Mycoplasmatales	Mycoplasmataceae	Spiroplasma_A	Spiroplasma_A clarkii	98725	Host-associated	Animal-associated
214.31	Patric	dog canis lupus familiaris wild felines h cetorum marine mammals also identified gastric mucosa	Campylobacterota	Campylobacteria	Campylobacterales	Helicobacteraceae	Helicobacter_E	Helicobacter_E felis	97633	Host-associated	Animal-associated
214.32	Patric	dog canis lupus familiaris wild felines h cetorum marine mammals also identified gastric mucosa	Campylobacterota	Campylobacteria	Campylobacterales	Helicobacteraceae	Helicobacter_E	Helicobacter_E felis	98464	Host-associated	Animal-associated
214.34	Patric	dog canis lupus familiaris wild felines h cetorum marine mammals also identified gastric mucosa	Campylobacterota	Campylobacteria	Campylobacterales	Helicobacteraceae	Helicobacter_E	Helicobacter_E felis	98365	Host-associated	Animal-associated
214.36	Patric	dog canis lupus familiaris wild felines h cetorum marine mammals also identified gastric mucosa	Campylobacterota	Campylobacteria	Campylobacterales	Helicobacteraceae	Helicobacter_E	Helicobacter_E felis	98365	Host-associated	Animal-associated
214.38	Patric	dog canis lupus familiaris wild felines h cetorum marine mammals also identified gastric mucosa	Campylobacterota	Campylobacteria	Campylobacterales	Helicobacteraceae	Helicobacter_E	Helicobacter_E felis	98426	Host-associated	Animal-associated
214.41	Patric	dog canis lupus familiaris wild felines h cetorum marine mammals also identified gastric mucosa	Campylobacterota	Campylobacteria	Campylobacterales	Helicobacteraceae	Helicobacter_E	Helicobacter_E felis	98426	Host-associated	Animal-associated
214.42	Patric	dog canis lupus familiaris wild felines h cetorum marine mammals also identified gastric mucosa	Campylobacterota	Campylobacteria	Campylobacterales	Helicobacteraceae	Helicobacter_E	Helicobacter_E felis	98331	Host-associated	Animal-associated
214.45	Patric	dog canis lupus familiaris wild felines h cetorum marine mammals also identified gastric mucosa	Campylobacterota	Campylobacteria	Campylobacterales	Helicobacteraceae	Helicobacter_E	Helicobacter_E felis	98426	Host-associated	Animal-associated
214.46	Patric	dog canis lupus familiaris wild felines h cetorum marine mammals also identified gastric mucosa	Campylobacterota	Campylobacteria	Campylobacterales	Helicobacteraceae	Helicobacter_E	Helicobacter_E felis	98175	Host-associated	Animal-associated
214.47	Patric	dog canis lupus familiaris wild felines h cetorum marine mammals also identified gastric mucosa	Campylobacterota	Campylobacteria	Campylobacterales	Helicobacteraceae	Helicobacter_E	Helicobacter_E felis	98121	Host-associated	Animal-associated
214.5	Patric	dog canis lupus familiaris wild felines h cetorum marine mammals also identified gastric mucosa	Campylobacterota	Campylobacteria	Campylobacterales	Helicobacteraceae	Helicobacter_E	Helicobacter_E felis	98639	Host-associated	Animal-associated
214.51	Patric	dog canis lupus familiaris wild felines h cetorum marine mammals also identified gastric mucosa	Campylobacterota	Campylobacteria	Campylobacterales	Helicobacteraceae	Helicobacter_E	Helicobacter_E felis	97786	Host-associated	Animal-associated
214.37	Patric	canis lupus domesticus wild felines h cetorum marine mammals also identified gastric mucosa	Campylobacterota	Campylobacteria	Campylobacterales	Helicobacteraceae	Helicobacter_E	Helicobacter_E felis	97898	Host-associated	Animal-associated
56878.1	Patric	canis lupus domesticus wild felines h cetorum marine mammals also identified gastric mucosa	Campylobacterota	Campylobacteria	Campylobacterales	Helicobacteraceae	Helicobacter_E	Helicobacter_E salomonis	98611	Host-associated	Animal-associated
56878.1	Patric	canis lupus domesticus wild felines h cetorum marine mammals also identified gastric mucosa	Campylobacterota	Campylobacteria	Campylobacterales	Helicobacteraceae	Helicobacter_E	Helicobacter_E salomonis	98440	Host-associated	Animal-associated
214.39	Patric	cat felis catus wild felines h cetorum marine mammals also identified gastric mucosa	Campylobacterota	Campylobacteria	Campylobacterales	Helicobacteraceae	Helicobacter_E	Helicobacter_E felis	98215	Host-associated	Animal-associated
214092	Patric	human homo sapiens human clinical sample fatal pneumonic plague	Proteobacteria	Gammaproteobacteria	Enterobacterales	Enterobacteriaceae	Yersinia	Yersinia pestis	31022	Host-associated	Animal-associated
214092	Patric	bubonic plague multiple human homo sapiens isolated usa patient died pneumonic plague acquiring disease infected cat patient died pneumonic plague acquiring disease infected cat	Proteobacteria	Gammaproteobacteria	Enterobacterales	Enterobacteriaceae	Yersinia	Yersinia pestis	31022	Host-associated	Animal-associated
214095	Patric	dog canis lupus familiaris anal swabs chronic otitis externa	Firmicutes	Bacilli	Lactobacillales	Enterococcaceae	Enterococcus_H	Enterococcus_H canis	65980	Host-associated	Animal-associated
2.14419e+06	Patric	isolated soil sample collected taklamakan desert xinjiang uygur autonomous region china soil	Actinobacteriota	Actinomycetia	Actinomycetales	Microbacteriaceae	Planctomonas	Planctomonas deserti	52106	Environmental
2.14419e+06	Patric	karst cave	Actinobacteriota	Actinomycetia	Propionibacteriales	Nocardioidaceae	Nocardioides	Nocardioides allogilvus	50939	Environmental
GCA_003047285.1	NCBI	karst cave	Actinobacteriota	Actinomycetia	Propionibacteriales	Nocardioidaceae	Nocardioides	Nocardioides allogilvus	50939	Environmental
214888	Patric	photinus pyralis wild caught meadow	Firmicutes	Bacilli	Mycoplasmatales	Mycoplasmataceae	Williamsoniiplasma	Williamsoniiplasma luminosum	99524	Host-associated	Animal-associated
2151.12	Patric	coleoptera cantharidae	Firmicutes	Bacilli	Mycoplasmatales	Mycoplasmataceae	Mesoplasma	Mesoplasma grammopterae	99657	Host-associated	Animal-associated
GCA_002999275.1	NCBI	coleoptera cantharidae	Firmicutes	Bacilli	Mycoplasmatales	Mycoplasmataceae	Mesoplasma	Mesoplasma grammopterae	99657	Host-associated	Animal-associated
2151.14	Patric	aster sp	Firmicutes	Bacilli	Mycoplasmatales	Mycoplasmataceae	Mesoplasma	Mesoplasma entomophilum	99666	Host-associated	Plant-associated
2151.15	Patric	citrus x paradisi	Firmicutes	Bacilli	Mycoplasmatales	Mycoplasmataceae	Mesoplasma	Mesoplasma florum	99659	Host-associated	Plant-associated
2151.16	Patric	symphyotrichum lanceolatum	Firmicutes	Bacilli	Mycoplasmatales	Mycoplasmataceae	Mesoplasma	Mesoplasma florum	99655	Host-associated	Plant-associated
2151.17	Patric	beetle	Firmicutes	Bacilli	Mycoplasmatales	Mycoplasmataceae	Mesoplasma	Mesoplasma coleopterae	99680	Host-associated	Animal-associated
2151.2	Patric	beetle	Firmicutes	Bacilli	Mycoplasmatales	Mycoplasmataceae	Mesoplasma	Mesoplasma coleopterae	99660	Host-associated	Animal-associated
2151.18	Patric	monobia quadriens	Firmicutes	Bacilli	Mycoplasmatales	Mycoplasmataceae	Mesoplasma	Mesoplasma grammopterae	99664	Host-associated	Animal-associated
GCA_002999415.1	NCBI	monobia quadriens	Firmicutes	Bacilli	Mycoplasmatales	Mycoplasmataceae	Mesoplasma	Mesoplasma grammopterae	99664	Host-associated	Animal-associated
2151.19	Patric	unspecified insect	Firmicutes	Bacilli	Mycoplasmatales	Mycoplasmataceae	Mesoplasma	Mesoplasma florum	99691	Host-associated	Animal-associated
GCA_002999435.1	NCBI	unspecified insect	Firmicutes	Bacilli	Mycoplasmatales	Mycoplasmataceae	Mesoplasma	Mesoplasma florum	99691	Host-associated	Animal-associated
2151.21	Patric	chrysothamnus sp	Firmicutes	Bacilli	Mycoplasmatales	Mycoplasmataceae	Mesoplasma	Mesoplasma florum	99655
215200	Patric	swine manure slurry storage pit	Firmicutes_A	Clostridia	Peptostreptococcales	Peptostreptococcaceae	Peptostreptococcus	Peptostreptococcus russellii	86798	Host-associated	Animal-associated
2.15339e+06	Patric	isolated dentrifying woodchip bioreactor minnesota purpose identifying efficient denitrifying microorganisms woodchip bioreactor	Proteobacteria	Gammaproteobacteria	Enterobacterales	Enterobacteriaceae	Lelliottia	Lelliottia nimipressuralis	39728	Environmental
215580	Patric	isolated activated sludge aerobic thermophilic conditions activated sludge	Proteobacteria	Gammaproteobacteria	Burkholderiales	Burkholderiaceae	Schlegelella	Schlegelella thermodepolymerans	52352	Environmental
215689	Patric	bacterial blight	Proteobacteria	Gammaproteobacteria	Enterobacterales	Enterobacteriaceae	Erwinia	Erwinia pyrifoliae	51024	Host-associated	Plant-associated
216.12	Patric	ratus ratus wild felines h cetorum marine mammals also identified intestines	Campylobacterota	Campylobacteria	Campylobacterales	Helicobacteraceae	Helicobacter_A	Helicobacter_A muridarum	80682	Host-associated	Animal-associated
216.13	Patric	ratus ratus wild felines h cetorum marine mammals also identified intestines	Campylobacterota	Campylobacteria	Campylobacterales	Helicobacteraceae	Helicobacter_A	Helicobacter_A muridarum	80682	Host-associated	Animal-associated
216.14	Patric	ratus ratus wild felines h cetorum marine mammals also identified intestines	Campylobacterota	Campylobacteria	Campylobacterales	Helicobacteraceae	Helicobacter_A	Helicobacter_A muridarum	80682	Host-associated	Animal-associated
216142	Patric	rhizospheric soil grasses	Proteobacteria	Gammaproteobacteria	Pseudomonadales	Pseudomonadaceae	Pseudomonas_E	Pseudomonas_E rhizosphaerae	40972	Host-associated	Plant-associated
2.16175e+06	Patric	kandelia obovata root segment mangrove plant	Proteobacteria	Gammaproteobacteria	Pseudomonadales	Pseudomonadaceae	Pseudomonas_E	Pseudomonas_E mangrovi	49793	Host-associated	Plant-associated
2.16266e+06	Patric	chicken gallus gallus heart	Proteobacteria	Gammaproteobacteria	Enterobacterales	Enterobacteriaceae	Escherichia	Escherichia ruysiae	45368	Host-associated	Animal-associated
44008.2	Patric	chicken gallus gallus heart	Firmicutes	Bacilli	Lactobacillales	Enterococcaceae	Enterococcus_E	Enterococcus_E cecorum	78445	Host-associated	Animal-associated
562.209	Patric	chicken gallus gallus heart	Proteobacteria	Gammaproteobacteria	Enterobacterales	Enterobacteriaceae	Escherichia	Escherichia coli	28456	Host-associated	Animal-associated
562.214	Patric	chicken gallus gallus heart	Proteobacteria	Gammaproteobacteria	Enterobacterales	Enterobacteriaceae	Escherichia	Escherichia coli	39672	Host-associated	Animal-associated
562.214	Patric	chicken gallus gallus heart	Proteobacteria	Gammaproteobacteria	Enterobacterales	Enterobacteriaceae	Escherichia	Escherichia coli	36442	Host-associated	Animal-associated
562.214	Patric	chicken gallus gallus heart	Proteobacteria	Gammaproteobacteria	Enterobacterales	Enterobacteriaceae	Escherichia	Escherichia coli	31619	Host-associated	Animal-associated
562.215	Patric	chicken gallus gallus heart	Proteobacteria	Gammaproteobacteria	Enterobacterales	Enterobacteriaceae	Escherichia	Escherichia coli	42151	Host-associated	Animal-associated
562.215	Patric	chicken gallus gallus heart	Proteobacteria	Gammaproteobacteria	Enterobacterales	Enterobacteriaceae	Escherichia	Escherichia coli	18905	Host-associated	Animal-associated
562.216	Patric	chicken gallus gallus heart	Proteobacteria	Gammaproteobacteria	Enterobacterales	Enterobacteriaceae	Escherichia	Escherichia coli	19467	Host-associated	Animal-associated
562.216	Patric	chicken gallus gallus heart	Proteobacteria	Gammaproteobacteria	Enterobacterales	Enterobacteriaceae	Escherichia	Escherichia coli	40806	Host-associated	Animal-associated
562.216	Patric	chicken gallus gallus heart	Proteobacteria	Gammaproteobacteria	Enterobacterales	Enterobacteriaceae	Escherichia	Escherichia coli	32041	Host-associated	Animal-associated
562.217	Patric	chicken gallus gallus heart	Proteobacteria	Gammaproteobacteria	Enterobacterales	Enterobacteriaceae	Escherichia	Escherichia coli	33410	Host-associated	Animal-associated
562.217	Patric	chicken gallus gallus heart	Proteobacteria	Gammaproteobacteria	Enterobacterales	Enterobacteriaceae	Escherichia	Escherichia coli	36436	Host-associated	Animal-associated
562.219	Patric	chicken gallus gallus heart	Proteobacteria	Gammaproteobacteria	Enterobacterales	Enterobacteriaceae	Escherichia	Escherichia coli	21511	Host-associated	Animal-associated
562.222	Patric	chicken gallus gallus heart	Proteobacteria	Gammaproteobacteria	Enterobacterales	Enterobacteriaceae	Escherichia	Escherichia coli	30905	Host-associated	Animal-associated
2.16271e+06	Patric	deepsea water sample deepsea water temperature	Proteobacteria	Alphaproteobacteria	Caulobacterales	Maricaulaceae	Hyphobacterium	Hyphobacterium indicum	67620	Environmental
2.16301e+06	Patric	saccharina japonica water seawater	Proteobacteria	Gammaproteobacteria	Burkholderiales	Burkholderiaceae	Algicoccus	Algicoccus marinus	47803	Host-associated	Plant-associated
2.16365e+06	Patric	cabbage soft rot symptoms	Proteobacteria	Gammaproteobacteria	Enterobacterales	Enterobacteriaceae	Pectobacterium	Pectobacterium carotovorum	33627	Host-associated	Plant-associated
GCA_002921205.1	NCBI	cabbage soft rot symptoms	Proteobacteria	Gammaproteobacteria	Enterobacterales	Enterobacteriaceae	Pectobacterium	Pectobacterium carotovorum	33627	Host-associated	Plant-associated
2.16406e+06	Patric	maize zea mays leaves	Proteobacteria	Gammaproteobacteria	Xanthomonadales	Xanthomonadaceae	Xanthomonas	Xanthomonas vasicola	44876	Host-associated	Plant-associated
31963.4	Patric	maize zea mays leaves	Actinobacteriota	Actinomycetia	Actinomycetales	Microbacteriaceae	Clavibacter	Clavibacter nebraskensis	60803	Host-associated	Plant-associated
31963.5	Patric	maize zea mays leavs	Actinobacteriota	Actinomycetia	Actinomycetales	Microbacteriaceae	Clavibacter	Clavibacter nebraskensis	60803	Host-associated	Plant-associated
216427	Patric	chauliognathus pennsylvanicus insect gut	Firmicutes	Bacilli	Mycoplasmatales	Mycoplasmataceae	Mesoplasma	Mesoplasma chauliocola	99628	Host-associated	Animal-associated
216433	Patric	aquatic isolated sargasso sea depth meters sargasso sea depth meters	Bacteroidota	Bacteroidia	Flavobacteriales	Flavobacteriaceae	Croceibacter	Croceibacter atlanticus	63317	Environmental
216495	Patric	late onset disease human homo sapiens recovered neonates invasive disease southern mainland china cerebrospinal fluid	Firmicutes	Bacilli	Lactobacillales	Streptococcaceae	Streptococcus	Streptococcus agalactiae	81162	Host-associated	Animal-associated
216496	Patric	late onset disease human homo sapiens recovered neonates invasive disease southern mainland china cerebrospinal fluid	Firmicutes	Bacilli	Lactobacillales	Streptococcaceae	Streptococcus	Streptococcus agalactiae	81162	Host-associated	Animal-associated
216496	Patric	late onset disease human homo sapiens recovered neonates invasive disease southern mainland china cerebrospinal fluid	Firmicutes	Bacilli	Lactobacillales	Streptococcaceae	Streptococcus	Streptococcus agalactiae	81162	Host-associated	Animal-associated
216495	Patric	late onset disease human homo sapiens recovered neonates invasive disease southern mainland china blood	Firmicutes	Bacilli	Lactobacillales	Streptococcaceae	Streptococcus	Streptococcus agalactiae	81162	Host-associated	Animal-associated
216495	Patric	late onset disease human homo sapiens recovered neonates invasive disease southern mainland china blood	Firmicutes	Bacilli	Lactobacillales	Streptococcaceae	Streptococcus	Streptococcus agalactiae	80693	Host-associated	Animal-associated
216495	Patric	late onset disease human homo sapiens recovered neonates invasive disease southern mainland china blood	Firmicutes	Bacilli	Lactobacillales	Streptococcaceae	Streptococcus	Streptococcus agalactiae	81162	Host-associated	Animal-associated
216495	Patric	late onset disease human homo sapiens recovered neonates invasive disease southern mainland china blood	Firmicutes	Bacilli	Lactobacillales	Streptococcaceae	Streptococcus	Streptococcus agalactiae	81162	Host-associated	Animal-associated
216496	Patric	late onset disease human homo sapiens recovered neonates invasive disease southern mainland china blood	Firmicutes	Bacilli	Lactobacillales	Streptococcaceae	Streptococcus	Streptococcus agalactiae	81162	Host-associated	Animal-associated
216496	Patric	late onset disease human homo sapiens recovered neonates invasive disease southern mainland china blood	Firmicutes	Bacilli	Lactobacillales	Streptococcaceae	Streptococcus	Streptococcus agalactiae	81162	Host-associated	Animal-associated
216495	Patric	early onset disease human homo sapiens recovered neonates invasive disease southern mainland china blood	Firmicutes	Bacilli	Lactobacillales	Streptococcaceae	Streptococcus	Streptococcus agalactiae	81162	Host-associated	Animal-associated
216495	Patric	early onset disease human homo sapiens recovered neonates invasive disease southern mainland china blood	Firmicutes	Bacilli	Lactobacillales	Streptococcaceae	Streptococcus	Streptococcus agalactiae	81162	Host-associated	Animal-associated
216495	Patric	early onset disease human homo sapiens recovered neonates invasive disease southern mainland china blood	Firmicutes	Bacilli	Lactobacillales	Streptococcaceae	Streptococcus	Streptococcus agalactiae	81162	Host-associated	Animal-associated
216496	Patric	early onset disease human homo sapiens recovered neonates invasive disease southern mainland china blood	Firmicutes	Bacilli	Lactobacillales	Streptococcaceae	Streptococcus	Streptococcus agalactiae	81162	Host-associated	Animal-associated
216592	Patric	necrotizing pneumonia multiple	Proteobacteria	Gammaproteobacteria	Burkholderiales	Burkholderiaceae	Burkholderia	Burkholderia cenocepacia	926	Host-associated	Animal-associated
269482	Patric	necrotizing pneumonia multiple	Proteobacteria	Gammaproteobacteria	Burkholderiales	Burkholderiaceae	Burkholderia	Burkholderia vietnamiensis	962	Host-associated	Animal-associated
216592	Patric	diarrhea host associated	Proteobacteria	Gammaproteobacteria	Enterobacterales	Enterobacteriaceae	Escherichia	Escherichia coli	17681	Host-associated	Animal-associated
340185	Patric	diarrhea host associated	Proteobacteria	Gammaproteobacteria	Enterobacterales	Enterobacteriaceae	Escherichia	Escherichia coli	13759	Host-associated	Animal-associated
216595	Patric	tuberculosis dermatitis arthritis multiple human homo sapiens human	Actinobacteriota	Actinomycetia	Mycobacteriales	Mycobacteriaceae	Mycobacterium	Mycobacterium marinum	4822	Host-associated	Animal-associated
216600	Patric	dysenteria food poisoning host human homo sapiens	Proteobacteria	Gammaproteobacteria	Enterobacterales	Enterobacteriaceae	Escherichia	Escherichia coli	21673	Host-associated	Animal-associated
754092	Patric	dysenteria food poisoning host human homo sapiens	Proteobacteria	Gammaproteobacteria	Enterobacterales	Enterobacteriaceae	Escherichia	Escherichia coli	39856	Host-associated	Animal-associated
216779	Patric	hostassociated rape brassica napus root	Proteobacteria	Gammaproteobacteria	Xanthomonadales	Xanthomonadaceae	Stenotrophomonas	Stenotrophomonas rhizophila	42014	Host-associated	Plant-associated
216816	Patric	human homo sapiens isolated gastrointestinal tract healthy adult indian fecal sample	Actinobacteriota	Actinomycetia	Actinomycetales	Bifidobacteriaceae	Bifidobacterium	Bifidobacterium longum	77730	Host-associated	Animal-associated
216895	Patric	gastroenteritis septicemia aquatic	Proteobacteria	Gammaproteobacteria	Enterobacterales	Vibrionaceae	Vibrio	Vibrio vulnificus	22401	Host-associated	Animal-associated
216937	Patric	liriodendron tulipifera	Firmicutes	Bacilli	Mycoplasmatales	Mycoplasmataceae	Spiroplasma_A	Spiroplasma_A floricola	99296
2.16941e+06	Patric	glacier ice	Bacteroidota	Bacteroidia	Flavobacteriales	Flavobacteriaceae	Flavobacterium	Flavobacterium laiguense	50911	Environmental
2.16941e+06	Patric	glacier ice	Bacteroidota	Bacteroidia	Flavobacteriales	Flavobacteriaceae	Flavobacterium	Flavobacterium psychrotolerans	58238	Environmental
GCA_003097655.1	NCBI	glacier ice	Bacteroidota	Bacteroidia	Flavobacteriales	Flavobacteriaceae	Flavobacterium	Flavobacterium laiguense	50911	Environmental
216946	Patric	haematopota sp horse fly parasite body	Firmicutes	Bacilli	Mycoplasmatales	Mycoplasmataceae	Spiroplasma_A	Spiroplasma_A turonicum	99344	Host-associated	Animal-associated
216946	Patric	common horse fly haematopota pluvialis horsefly field	Firmicutes	Bacilli	Mycoplasmatales	Mycoplasmataceae	Spiroplasma_A	Spiroplasma_A turonicum	99344	Host-associated	Animal-associated
2.16953e+06	Patric	hostassociated nasutitermes takasagoensis isolated gut higher termite nasutitermes takasagoensis gut higher termite nasutitermes takasagoensis	Firmicutes	Bacilli	Lactobacillales	Streptococcaceae	Lactococcus	Lactococcus termiticola	95718	Host-associated	Animal-associated
2.16954e+06	Patric	feces tibetan antelope	Firmicutes	Bacilli	Bacillales_A	Planococcaceae	Solibacillus	Solibacillus sp003073375	53240	Host-associated	Animal-associated
GCA_003073375.1	NCBI	feces tibetan antelope	Firmicutes	Bacilli	Bacillales_A	Planococcaceae	Solibacillus	Solibacillus sp003073375	53240	Host-associated	Animal-associated
217090	Patric	leaf sample	Firmicutes	Bacilli	Paenibacillales	Paenibacillaceae	Paenibacillus_O	Paenibacillus_O pasadenensis	10280	Host-associated	Plant-associated
2.17149e+06	Patric	marine sediment marine biome envo	Proteobacteria	Alphaproteobacteria	Rhizobiales	Stappiaceae	Roseibium	Roseibium sp003075075	25975	Environmental
2.17162e+06	Patric	sea tidal flat sediment	Actinobacteriota	Actinomycetia	Mycobacteriales	Geodermatophilaceae	Blastococcus	Blastococcus litoris	42402	Environmental
2579779085	IMG	sea tidal flat sediment	Bacteroidota	Bacteroidia	Flavobacteriales	Flavobacteriaceae	Zhouia	Zhouia amylolytica	52744	Environmental
GCA_003075095.1	NCBI	sea tidal flat sediment	Actinobacteriota	Actinomycetia	Mycobacteriales	Geodermatophilaceae	Blastococcus	Blastococcus litoris	42402	Environmental
GCA_004153545.1	NCBI	sea tidal flat sediment	Actinobacteriota	Actinomycetia	Actinomycetales	Dermatophilaceae	Serinicoccus	Serinicoccus sediminis	54942	Environmental
2.17175e+06	Patric	halichondria panicea marine sponge	Proteobacteria	Gammaproteobacteria	HP12	HP12	Pelagibaculum	Pelagibaculum spongiae	30698	Host-associated	Animal-associated
2.17198e+06	Patric	bison priscus	Actinobacteriota	Actinomycetia	Actinomycetales	Micrococcaceae	Arthrobacter_D	Arthrobacter_D sp003075455	56335	Host-associated	Animal-associated
217203	Patric	sand fuel bladder desert temperature c	Proteobacteria	Gammaproteobacteria	Burkholderiales	Burkholderiaceae	Achromobacter	Achromobacter spanius_B	5099	Environmental
217203	Patric	isolated hydrocarbons contaminated soil could degrade polycyclic aromatic hydrocarbons pahs soil	Proteobacteria	Gammaproteobacteria	Burkholderiales	Burkholderiaceae	Achromobacter	Achromobacter spanius_C	5673	Environmental
2.1721e+06	Patric	isolated coastal region penang malaysia	Proteobacteria	Gammaproteobacteria	Enterobacterales	Alteromonadaceae	Algibacillus	Algibacillus sp003063625	9124	Environmental
2.17265e+06	Patric	root maize	Proteobacteria	Alphaproteobacteria	Caulobacterales	Caulobacteraceae	Caulobacter	Caulobacter radicis	12960	Host-associated	Plant-associated
2.17265e+06	Patric	root maize	Proteobacteria	Alphaproteobacteria	Caulobacterales	Caulobacteraceae	Caulobacter	Caulobacter radicis	13484	Host-associated	Plant-associated
2.17265e+06	Patric	root maize	Proteobacteria	Alphaproteobacteria	Caulobacterales	Caulobacteraceae	Caulobacter	Caulobacter sp003116815	16085	Host-associated	Plant-associated
GCA_003094595.1	NCBI	root maize	Proteobacteria	Alphaproteobacteria	Caulobacterales	Caulobacteraceae	Caulobacter	Caulobacter radicis	13484	Host-associated	Plant-associated
GCA_003116815.1	NCBI	root maize	Proteobacteria	Alphaproteobacteria	Caulobacterales	Caulobacteraceae	Caulobacter	Caulobacter sp003116815	16085	Host-associated	Plant-associated
2.17317e+06	Patric	isolated fe limited waters along line p transect northeastern pacific ocean sea surface water sea surface	Bacteroidota	Bacteroidia	Flavobacteriales	Flavobacteriaceae	Dokdonia	Dokdonia sp003095655	54247	Environmental
2.17317e+06	Patric	isolated denitrifying woodchip bioreactor willmar minnesota woodchip bioreactor	Actinobacteriota	Actinomycetia	Actinomycetales	Cellulomonadaceae	Cellulomonas	Cellulomonas sp003115775	52034	Environmental
2.17318e+06	Patric	permafrost sediments tundra	Actinobacteriota	Actinomycetia	Actinomycetales	Microbacteriaceae	Microbacterium	Microbacterium sp003095395	56164	Environmental
2.17423e+06	Patric	kandelia candel rhizosphere soil mangrove plant	Proteobacteria	Alphaproteobacteria	Rhodobacterales	Rhodobacteraceae	Albibacillus	Albibacillus kandeliae	14679	Host-associated	Plant-associated
2.17485e+06	Patric	derived streptomyces sp marine sponge	Actinobacteriota	Actinomycetia	Streptomycetales	Streptomycetaceae	Streptomyces	Streptomyces tirandamycinicus	2338	Host-associated	Animal-associated
2.17523e+06	Patric	poplar bark	Proteobacteria	Gammaproteobacteria	Burkholderiales	Burkholderiaceae	Corticimicrobacter	Corticimicrobacter populi	54921	Host-associated
2.17525e+06	Patric	seawater surface seawater	Proteobacteria	Alphaproteobacteria	Rhodobacterales	Rhodobacteraceae	Roseovarius	Roseovarius sp003122245	60314	Environmental
218140	Patric	pig sus scrofa pig caecum	Actinobacteriota	Actinomycetia	Actinomycetales	Bifidobacteriaceae	Bifidobacterium	Bifidobacterium psychraerophilum	71904	Host-associated	Animal-associated
2.18279e+06	Patric	arabian camel camelus dromedarius foot necrotic tissue	Proteobacteria	Gammaproteobacteria	Cardiobacteriales	Wohlfahrtiimonadaceae	Ignatzschineria	Ignatzschineria cameli	74810	Host-associated	Animal-associated
2.18279e+06	Patric	arabian camel camelus dromedarius foot necrotic tissue	Proteobacteria	Gammaproteobacteria	Cardiobacteriales	Wohlfahrtiimonadaceae	Ignatzschineria	Ignatzschineria cameli	75936	Host-associated	Animal-associated
2.18279e+06	Patric	arabian camel camelus dromedarius foot necrotic tissue	Proteobacteria	Gammaproteobacteria	Cardiobacteriales	Wohlfahrtiimonadaceae	Ignatzschineria	Ignatzschineria cameli	74810	Host-associated	Animal-associated
2.18279e+06	Patric	arabian camel camelus dromedarius foot necrotic tissue	Proteobacteria	Gammaproteobacteria	Cardiobacteriales	Wohlfahrtiimonadaceae	Ignatzschineria	Ignatzschineria cameli	75435	Host-associated	Animal-associated
2.18279e+06	Patric	wohrlfartia sp maggots	Proteobacteria	Gammaproteobacteria	Cardiobacteriales	Wohlfahrtiimonadaceae	Ignatzschineria	Ignatzschineria cameli	74810	Host-associated
2.1839e+06	Patric	sediment yellow river	Actinobacteriota	Actinomycetia	Actinomycetales	Microbacteriaceae	Microbacterium	Microbacterium ureisolvens	44860	Environmental
218492	Patric	soft rot multiple potato solanum tuberosum isolated stem potato plant stem potato plant	Proteobacteria	Gammaproteobacteria	Enterobacterales	Enterobacteriaceae	Pectobacterium	Pectobacterium atrosepticum	27512	Environmental
218494	Patric	gastroenteritis host associated	Proteobacteria	Gammaproteobacteria	Enterobacterales	Enterobacteriaceae	Salmonella	Salmonella bongori	45224	Host-associated	Animal-associated
218495	Patric	meningitis endocarditis septicemia arthritis multiple	Firmicutes	Bacilli	Lactobacillales	Streptococcaceae	Streptococcus	Streptococcus suis	82366	Host-associated	Animal-associated
391296	Patric	meningitis endocarditis septicemia arthritis multiple	Firmicutes	Bacilli	Lactobacillales	Streptococcaceae	Streptococcus	Streptococcus suis	82366	Host-associated	Animal-associated
218496	Patric	mastitis multiple cow bos taurus isolated clinical bovine mastitis case clinical bovine mastitis case	Firmicutes	Bacilli	Lactobacillales	Streptococcaceae	Streptococcus	Streptococcus uberis	92537	Host-associated	Animal-associated
2.18528e+06	Patric	rhizosphere maize field	Actinobacteriota	Actinomycetia	Streptomycetales	Streptomycetaceae	Streptomyces	Streptomyces sp003143855	387	Host-associated	Plant-associated
220342	Patric	typhoid fever host associated human homo sapiens isolated blood isolated blood	Proteobacteria	Gammaproteobacteria	Enterobacterales	Enterobacteriaceae	Salmonella	Salmonella enterica	24805	Host-associated	Animal-associated
220669	Patric	host associated human homo sapiens isolated human saliva human saliva	Firmicutes	Bacilli	Lactobacillales	Lactobacillaceae	Lactiplantibacillus	Lactiplantibacillus plantarum	57022	Host-associated	Animal-associated
220687	Patric	grasslands	Firmicutes	Bacilli	Bacillales_B	DSM-18226	Neobacillus	Neobacillus vireti	18943	Host-associated	Plant-associated
220688	Patric	several disused hay fields drentse agricultural research area	Firmicutes	Bacilli	Bacillales_B	DSM-18226	Neobacillus	Neobacillus soli	12799
220714	Patric	fig ficus sp applicable	Firmicutes	Bacilli	Lactobacillales	Lactobacillaceae	Fructobacillus	Fructobacillus pseudoficulneus	98997	Host-associated	Plant-associated
221109	Patric	multiple isolated deep sea mud iheya ridge near okinawa japan deep sea mud iheya ridge near okinawa japan	Firmicutes	Bacilli	Bacillales_D	Amphibacillaceae	Oceanobacillus	Oceanobacillus iheyensis	54194	Environmental
221822	Patric	biofilm boat	Proteobacteria	Alphaproteobacteria	Rhodobacterales	Rhodobacteraceae	Phaeobacter	Phaeobacter inhibens	47690	Environmental
GCA_002888685.1	NCBI	biofilm boat	Proteobacteria	Alphaproteobacteria	Rhodobacterales	Rhodobacteraceae	Phaeobacter	Phaeobacter inhibens	47690	Environmental
221822	Patric	zooplankton aquaculture	Proteobacteria	Alphaproteobacteria	Rhodobacterales	Rhodobacteraceae	Phaeobacter	Phaeobacter inhibens	48990	Environmental
221822	Patric	zooplankton aquaculture	Proteobacteria	Alphaproteobacteria	Rhodobacterales	Rhodobacteraceae	Phaeobacter	Phaeobacter inhibens	49225	Environmental
221822	Patric	zooplankton aquaculture	Proteobacteria	Alphaproteobacteria	Rhodobacterales	Rhodobacteraceae	Phaeobacter	Phaeobacter inhibens	47583	Environmental
GCA_002892005.1	NCBI	zooplankton aquaculture	Proteobacteria	Alphaproteobacteria	Rhodobacterales	Rhodobacteraceae	Phaeobacter	Phaeobacter inhibens	48990	Environmental
GCA_002892165.1	NCBI	zooplankton aquaculture	Proteobacteria	Alphaproteobacteria	Rhodobacterales	Rhodobacteraceae	Phaeobacter	Phaeobacter inhibens	49225	Environmental
GCA_002892185.1	NCBI	zooplankton aquaculture	Proteobacteria	Alphaproteobacteria	Rhodobacterales	Rhodobacteraceae	Phaeobacter	Phaeobacter inhibens	47583	Environmental
221822	Patric	algae aquaculture	Proteobacteria	Alphaproteobacteria	Rhodobacterales	Rhodobacteraceae	Phaeobacter	Phaeobacter inhibens	38313	Host-associated	Plant-associated
221822	Patric	algae aquaculture	Proteobacteria	Alphaproteobacteria	Rhodobacterales	Rhodobacteraceae	Phaeobacter	Phaeobacter inhibens	44954	Host-associated	Plant-associated
60890.1	Patric	algae aquaculture	Proteobacteria	Alphaproteobacteria	Rhodobacterales	Rhodobacteraceae	Phaeobacter	Phaeobacter gallaeciensis	42849	Host-associated	Plant-associated
GCA_002393525.1	NCBI	algae aquaculture	Proteobacteria	Alphaproteobacteria	Rhodobacterales	Rhodobacteraceae	Phaeobacter	Phaeobacter gallaeciensis	42849	Host-associated	Plant-associated
GCA_002892065.1	NCBI	algae aquaculture	Proteobacteria	Alphaproteobacteria	Rhodobacterales	Rhodobacteraceae	Phaeobacter	Phaeobacter inhibens	38313	Host-associated	Plant-associated
GCA_002892125.1	NCBI	algae aquaculture	Proteobacteria	Alphaproteobacteria	Rhodobacterales	Rhodobacteraceae	Phaeobacter	Phaeobacter inhibens	44954	Host-associated	Plant-associated
221988	Patric	host associated cow bos taurus isolated bovine rumen provide information protiens involved succinc acid production bovine rumen	Proteobacteria	Gammaproteobacteria	Enterobacterales	Pasteurellaceae	Basfia	Basfia succiniciproducens	78949	Host-associated	Animal-associated
222524	Patric	food poisoning terrestrial isolated canada study cheese spoilage	Firmicutes	Bacilli	Bacillales	Bacillaceae_G	Bacillus_A	Bacillus_A paranthracis	15817	Host-associated	Animal-associated
222805	Patric	bronchial lavage	Actinobacteriota	Actinomycetia	Mycobacteriales	Mycobacteriaceae	Mycobacterium	Mycobacterium intracellulare	5743	Host-associated	Animal-associated
222805	Patric	bronchial lavage	Actinobacteriota	Actinomycetia	Mycobacteriales	Mycobacteriaceae	Mycobacterium	Mycobacterium intracellulare	5743	Host-associated	Animal-associated
222805	Patric	heated cooler unit water tank	Actinobacteriota	Actinomycetia	Mycobacteriales	Mycobacteriaceae	Mycobacterium	Mycobacterium intracellulare	5361	Environmental
GCA_002219245.1	NCBI	heated cooler unit water tank	Actinobacteriota	Actinomycetia	Mycobacteriales	Mycobacteriaceae	Mycobacterium	Mycobacterium intracellulare	5361	Environmental
222805	Patric	mac pneumonia hiv human homo sapiens isolate advanced hiv patient mac pneumonia sputum	Actinobacteriota	Actinomycetia	Mycobacteriales	Mycobacteriaceae	Mycobacterium	Mycobacterium intracellulare	7328	Host-associated	Animal-associated
222806	Patric	respiratory tract disease human homo sapiens broncho alveolar lavage	Actinobacteriota	Actinomycetia	Mycobacteriales	Mycobacteriaceae	Mycobacterium	Mycobacterium intracellulare	5391	Host-associated	Animal-associated
222806	Patric	respiratory tract disease human homo sapiens sputum	Actinobacteriota	Actinomycetia	Mycobacteriales	Mycobacteriaceae	Mycobacterium	Mycobacterium intracellulare	2723	Host-associated	Animal-associated
222892	Patric	sennetsu fever multiple	Proteobacteria	Alphaproteobacteria	Rickettsiales	Anaplasmataceae	Neorickettsia	Neorickettsia sennetsu	99625
223184	Patric	rattus rattus diardii rat	Actinobacteriota	Actinomycetia	Actinomycetales	Micrococcaceae	Kocuria	Kocuria marina	65751	Host-associated	Animal-associated
223284	Patric	root rot multiple	Proteobacteria	Gammaproteobacteria	Pseudomonadales	Pseudomonadaceae	Pseudomonas_E	Pseudomonas_E avellanae	5334	Host-associated	Plant-associated
264731	Patric	root rot multiple	Proteobacteria	Gammaproteobacteria	Pseudomonadales	Pseudomonadaceae	Pseudomonas_E	Pseudomonas_E amygdali	7486	Host-associated	Plant-associated
224326	Patric	lyme disease host associated black legged tick ixodes scapularis derived limited dilutional cloning original lyme disease tick isolate derived barbour original lyme disease tick isolate derived	Spirochaetota	Spirochaetia	Borreliales	Borreliaceae	Borreliella	Borreliella burgdorferi	98828	Host-associated	Animal-associated
224843	Patric	hydrocarbon contaminated soil terrestrial	Actinobacteriota	Actinomycetia	Mycobacteriales	Mycobacteriaceae	Rhodococcus	Rhodococcus qingshengii	3120	Environmental
224912	Patric	host associated soybean glycine hispida isolated glycine hispida florida usa widely studied superior symbiotic nitrogen fixation soybeans compared strains glycine hispida	Proteobacteria	Alphaproteobacteria	Rhizobiales	Xanthobacteraceae	Bradyrhizobium	Bradyrhizobium diazoefficiens	464	Host-associated
224914	Patric	brucellosis host associated human homo sapiens isolated infected goat pathogenic humans infected goat	Proteobacteria	Alphaproteobacteria	Rhizobiales_A	Rhizobiaceae_A	Brucella	Brucella melitensis	57301	Host-associated	Animal-associated
224915	Patric	brucellosis	Proteobacteria	Alphaproteobacteria	Rhizobiales_A	Rhizobiaceae_A	Brucella	Brucella melitensis	57301	Host-associated	Animal-associated
29459.1	Patric	brucellosis	Proteobacteria	Alphaproteobacteria	Rhizobiales_A	Rhizobiaceae_A	Brucella	Brucella melitensis	57301	Host-associated	Animal-associated
483179	Patric	brucellosis	Proteobacteria	Alphaproteobacteria	Rhizobiales_A	Rhizobiaceae_A	Brucella	Brucella melitensis	57353	Host-associated	Animal-associated
641140	Patric	brucellosis	Proteobacteria	Alphaproteobacteria	Rhizobiales_A	Rhizobiaceae_A	Brucella	Brucella melitensis	56521	Host-associated	Animal-associated
225345	Patric	chromium contaminated wetland soil	Firmicutes_A	Clostridia	Clostridiales	Clostridiaceae	Clostridium	Clostridium chromiireducens	15459	Environmental
225844	Patric	brown alga fucus evanescens ocean	Bacteroidota	Bacteroidia	Flavobacteriales	Flavobacteriaceae	Formosa	Formosa algae	47125	Host-associated	Plant-associated
225844	Patric	fucus evanescens	Bacteroidota	Bacteroidia	Flavobacteriales	Flavobacteriaceae	Formosa	Formosa algae	44238	Host-associated	-1
GCA_002900225.1	NCBI	fucus evanescens	Bacteroidota	Bacteroidia	Flavobacteriales	Flavobacteriaceae	Formosa	Formosa algae	44238	Host-associated	-1
225849	Patric	marine sediment marine sedimentmarine sediment	Proteobacteria	Gammaproteobacteria	Enterobacterales	Shewanellaceae	Shewanella	Shewanella psychrophila	6259	Environmental
225992	Patric	uremic human homo sapiens peritoneal dialysis fluid	Proteobacteria	Gammaproteobacteria	Burkholderiales	Burkholderiaceae	Comamonas	Comamonas kerstersii	53275	Host-associated	Animal-associated
226186	Patric	bacteremia endocarditis urinary tract infection multiple human homo sapiens came blood culture derived chronically infected patient barnes hospital st blood culture derived chronically infected patient	Firmicutes	Bacilli	Lactobacillales	Enterococcaceae	Enterococcus	Enterococcus faecalis	56898	Host-associated	Animal-associated
226186	Patric	peritonitis host associated isolated feces healthy adult feces healthy adult	Bacteroidota	Bacteroidia	Bacteroidales	Bacteroidaceae	Bacteroides	Bacteroides thetaiotaomicron	6403	Host-associated	Animal-associated
226901	Patric	food poisoning terrestrial	Firmicutes	Bacilli	Bacillales	Bacillaceae_G	Bacillus_A	Bacillus_A cereus	15944	Host-associated	Animal-associated
279010	Patric	food poisoning terrestrial	Firmicutes	Bacilli	Bacillales	Bacillaceae	Bacillus	Bacillus licheniformis	47852	Host-associated	Animal-associated
315730	Patric	food poisoning terrestrial	Firmicutes	Bacilli	Bacillales	Bacillaceae_G	Bacillus_A	Bacillus_A mycoides	9110	Host-associated	Animal-associated
315750	Patric	food poisoning terrestrial	Firmicutes	Bacilli	Bacillales	Bacillaceae_G	Bacillus_A	Bacillus_A cytotoxicus	49339	Host-associated	Animal-associated
405917	Patric	food poisoning terrestrial	Firmicutes	Bacilli	Bacillales	Bacillaceae_G	Bacillus_A	Bacillus_A anthracis	21015	Host-associated	Animal-associated
226911	Patric	eucalyptus rhizosphere	Proteobacteria	Gammaproteobacteria	Pseudomonadales	Pseudomonadaceae	Pseudomonas_E	Pseudomonas_E batumici	5048	Host-associated	Plant-associated
227715	Patric	soil desert area	Actinobacteriota	Actinomycetia	Mycobacteriales	Pseudonocardiaceae	Amycolatopsis	Amycolatopsis keratiniphila	540	Environmental
227883	Patric	multiple isolated characterized r burg colleagues soil sample collected shizuoka prefecture japan soil sample collected	Actinobacteriota	Actinomycetia	Streptomycetales	Streptomycetaceae	Streptomyces	Streptomyces avermitilis	532	Environmental
228400	Patric	fibrinous pleuropneumonia necrotizing pleuropneumonia host associated	Proteobacteria	Gammaproteobacteria	Enterobacterales	Pasteurellaceae	Actinobacillus	Actinobacillus lignieresii	78853	Host-associated	Animal-associated
416270	Patric	fibrinous pleuropneumonia necrotizing pleuropneumonia host associated	Proteobacteria	Gammaproteobacteria	Enterobacterales	Pasteurellaceae	Actinobacillus	Actinobacillus lignieresii	79737	Host-associated	Animal-associated
434271	Patric	fibrinous pleuropneumonia necrotizing pleuropneumonia host associated	Proteobacteria	Gammaproteobacteria	Enterobacterales	Pasteurellaceae	Actinobacillus	Actinobacillus lignieresii	80459	Host-associated	Animal-associated
754254	Patric	fibrinous pleuropneumonia necrotizing pleuropneumonia host associated	Proteobacteria	Gammaproteobacteria	Enterobacterales	Pasteurellaceae	Actinobacillus	Actinobacillus lignieresii	78944	Host-associated	Animal-associated
754257	Patric	fibrinous pleuropneumonia necrotizing pleuropneumonia host associated	Proteobacteria	Gammaproteobacteria	Enterobacterales	Pasteurellaceae	Actinobacillus	Actinobacillus lignieresii	77712	Host-associated	Animal-associated
754257	Patric	fibrinous pleuropneumonia necrotizing pleuropneumonia host associated	Proteobacteria	Gammaproteobacteria	Enterobacterales	Pasteurellaceae	Actinobacillus	Actinobacillus lignieresii	77712	Host-associated	Animal-associated
754258	Patric	fibrinous pleuropneumonia necrotizing pleuropneumonia host associated	Proteobacteria	Gammaproteobacteria	Enterobacterales	Pasteurellaceae	Actinobacillus	Actinobacillus lignieresii	79903	Host-associated	Animal-associated
754259	Patric	fibrinous pleuropneumonia necrotizing pleuropneumonia host associated	Proteobacteria	Gammaproteobacteria	Enterobacterales	Pasteurellaceae	Actinobacillus	Actinobacillus lignieresii	79784	Host-associated	Animal-associated
754260	Patric	fibrinous pleuropneumonia necrotizing pleuropneumonia host associated	Proteobacteria	Gammaproteobacteria	Enterobacterales	Pasteurellaceae	Actinobacillus	Actinobacillus lignieresii	79903	Host-associated	Animal-associated
754261	Patric	fibrinous pleuropneumonia necrotizing pleuropneumonia host associated	Proteobacteria	Gammaproteobacteria	Enterobacterales	Pasteurellaceae	Actinobacillus	Actinobacillus lignieresii	81800	Host-associated	Animal-associated
754262	Patric	fibrinous pleuropneumonia necrotizing pleuropneumonia host associated	Proteobacteria	Gammaproteobacteria	Enterobacterales	Pasteurellaceae	Actinobacillus	Actinobacillus lignieresii	78302	Host-associated	Animal-associated
871925	Patric	fibrinous pleuropneumonia necrotizing pleuropneumonia host associated	Proteobacteria	Gammaproteobacteria	Enterobacterales	Pasteurellaceae	Actinobacillus	Actinobacillus lignieresii	78944	Host-associated	Animal-associated
228401	Patric	pneumonia arthritis myocarditis host associated cow bos taurus isolated lung calf pneumonia lung calf pneumonia	Proteobacteria	Gammaproteobacteria	Enterobacterales	Pasteurellaceae	Histophilus	Histophilus somni	79971	Host-associated	Animal-associated
229007	Patric	soil agricultural soil	Proteobacteria	Gammaproteobacteria	Pseudomonadales	Halomonadaceae	Halomonas	Halomonas ventosae_B	17293	Environmental
230090	Patric	nematode heterorhabditis bacteriophora entomopathogenic nematodes	Proteobacteria	Gammaproteobacteria	Enterobacterales	Enterobacteriaceae	Photorhabdus	Photorhabdus thracensis	24302	Host-associated	Animal-associated
2325.3	Patric	isolated lake kivu able oxidize hydrogen reduce carbon dioxid acetic acid lake kivu	Firmicutes_A	Thermoanaerobacteria	Thermoanaerobacterales	Thermoanaerobacteraceae	Thermoanaerobacter	Thermoanaerobacter kivui	77327	Environmental
232722	Patric	terrestrial isolated nitrobenzene contaminated sediment capable using nitrotolulene sole carbon energy source nitrobenzene contaminated sediment	Proteobacteria	Gammaproteobacteria	Burkholderiales	Burkholderiaceae	Diaphorobacter	Diaphorobacter nitroreducens	43314	Environmental
233151	Patric	chronic respiratory disease host associated	Firmicutes	Bacilli	Mycoplasmatales	Mycoplasmoidaceae	Mycoplasmoides	Mycoplasmoides gallisepticum	99532	Host-associated	Animal-associated
710128	Patric	chronic respiratory disease host associated	Firmicutes	Bacilli	Mycoplasmatales	Mycoplasmoidaceae	Mycoplasmoides	Mycoplasmoides gallisepticum	99532	Host-associated	Animal-associated
233412	Patric	genital ulcer host associated strain human passage derivative haemophilus ducreyi strain serum resistant human passage derivative	Proteobacteria	Gammaproteobacteria	Enterobacterales	Pasteurellaceae	Haemophilus_B	Haemophilus_B ducreyi	95932	Host-associated	Animal-associated
233414	Patric	bovine tuberculosis host associated cow bos taurus isolated uk cow suffering necrotic lesions lung bronchomediastinal lymph nodes cow suffering necrotic lesions	Actinobacteriota	Actinomycetia	Mycobacteriales	Mycobacteriaceae	Mycobacterium	Mycobacterium tuberculosis	40137	Host-associated	Animal-associated
2340.14	Patric	atlantic awning clam solemya velum gill tissue mudflat	Proteobacteria	Gammaproteobacteria	Chromatiales	Sedimenticolaceae	GCF-000787395	GCF-000787395 sp000787395	69330	Host-associated	Animal-associated
2340.15	Patric	atlantic awning clam solemya velum gill tissue mudflat	Proteobacteria	Gammaproteobacteria	Chromatiales	Sedimenticolaceae	GCF-000787395	GCF-000787395 sp000787395	69330	Host-associated	Animal-associated
2340.17	Patric	atlantic awning clam solemya velum gill tissue mudflat	Proteobacteria	Gammaproteobacteria	Chromatiales	Sedimenticolaceae	GCF-000787395	GCF-000787395 sp000787395	72462	Host-associated	Animal-associated
2340.18	Patric	atlantic awning clam solemya velum gill tissue mudflat	Proteobacteria	Gammaproteobacteria	Chromatiales	Sedimenticolaceae	GCF-000787395	GCF-000787395 sp000787395	68906	Host-associated	Animal-associated
2340.21	Patric	atlantic awning clam solemya velum gill tissue mudflat	Proteobacteria	Gammaproteobacteria	Chromatiales	Sedimenticolaceae	GCF-000787395	GCF-000787395 sp000787395	69330	Host-associated	Animal-associated
2340.22	Patric	atlantic awning clam solemya velum gill tissue mudflat	Proteobacteria	Gammaproteobacteria	Chromatiales	Sedimenticolaceae	GCF-000787395	GCF-000787395 sp000787395	69330	Host-associated	Animal-associated
2340.26	Patric	atlantic awning clam solemya velum gill tissue mudflat	Proteobacteria	Gammaproteobacteria	Chromatiales	Sedimenticolaceae	GCF-000787395	GCF-000787395 sp000787395	69330	Host-associated	Animal-associated
2340.27	Patric	atlantic awning clam solemya velum gill tissue mudflat	Proteobacteria	Gammaproteobacteria	Chromatiales	Sedimenticolaceae	GCF-000787395	GCF-000787395 sp000787395	69330	Host-associated	Animal-associated
2340.31	Patric	atlantic awning clam solemya velum gill tissue mudflat	Proteobacteria	Gammaproteobacteria	Chromatiales	Sedimenticolaceae	GCF-000787395	GCF-000787395 sp000787395	69330	Host-associated	Animal-associated
2340.34	Patric	atlantic awning clam solemya velum gill tissue mudflat	Proteobacteria	Gammaproteobacteria	Chromatiales	Sedimenticolaceae	GCF-000787395	GCF-000787395 sp000787395	77522	Host-associated	Animal-associated
2340.35	Patric	atlantic awning clam solemya velum gill tissue mudflat	Proteobacteria	Gammaproteobacteria	Chromatiales	Sedimenticolaceae	GCF-000787395	GCF-000787395 sp000787395	77522	Host-associated	Animal-associated
2340.36	Patric	atlantic awning clam solemya velum gill tissue mudflat	Proteobacteria	Gammaproteobacteria	Chromatiales	Sedimenticolaceae	GCF-000787395	GCF-000787395 sp000787395	77522	Host-associated	Animal-associated
2340.37	Patric	atlantic awning clam solemya velum gill tissue mudflat	Proteobacteria	Gammaproteobacteria	Chromatiales	Sedimenticolaceae	GCF-000787395	GCF-000787395 sp000787395	77522	Host-associated	Animal-associated
2340.38	Patric	atlantic awning clam solemya velum gill tissue mudflat	Proteobacteria	Gammaproteobacteria	Chromatiales	Sedimenticolaceae	GCF-000787395	GCF-000787395 sp000787395	77522	Host-associated	Animal-associated
2340.39	Patric	atlantic awning clam solemya velum gill tissue mudflat	Proteobacteria	Gammaproteobacteria	Chromatiales	Sedimenticolaceae	GCF-000787395	GCF-000787395 sp000787395	72344	Host-associated	Animal-associated
2340.42	Patric	atlantic awning clam solemya velum gill tissue mudflat	Proteobacteria	Gammaproteobacteria	Chromatiales	Sedimenticolaceae	GCF-000787395	GCF-000787395 sp000787395	68931	Host-associated	Animal-associated
2340.43	Patric	atlantic awning clam solemya velum gill tissue mudflat	Proteobacteria	Gammaproteobacteria	Chromatiales	Sedimenticolaceae	GCF-000787395	GCF-000787395 sp000787395	70189	Host-associated	Animal-associated
2340.46	Patric	atlantic awning clam solemya velum gill tissue mudflat	Proteobacteria	Gammaproteobacteria	Chromatiales	Sedimenticolaceae	GCF-000787395	GCF-000787395 sp000787395	77522	Host-associated	Animal-associated
2340.47	Patric	atlantic awning clam solemya velum gill tissue mudflat	Proteobacteria	Gammaproteobacteria	Chromatiales	Sedimenticolaceae	GCF-000787395	GCF-000787395 sp000787395	72344	Host-associated	Animal-associated
2340.48	Patric	atlantic awning clam solemya velum gill tissue mudflat	Proteobacteria	Gammaproteobacteria	Chromatiales	Sedimenticolaceae	GCF-000787395	GCF-000787395 sp000787395	72344	Host-associated	Animal-associated
2340.49	Patric	atlantic awning clam solemya velum gill tissue mudflat	Proteobacteria	Gammaproteobacteria	Chromatiales	Sedimenticolaceae	GCF-000787395	GCF-000787395 sp000787395	72344	Host-associated	Animal-associated
2340.51	Patric	atlantic awning clam solemya velum gill tissue mudflat	Proteobacteria	Gammaproteobacteria	Chromatiales	Sedimenticolaceae	GCF-000787395	GCF-000787395 sp000787395	72344	Host-associated	Animal-associated
2340.55	Patric	atlantic awning clam solemya velum gill tissue mudflat	Proteobacteria	Gammaproteobacteria	Chromatiales	Sedimenticolaceae	GCF-000787395	GCF-000787395 sp000787395	69629	Host-associated	Animal-associated
2340.56	Patric	atlantic awning clam solemya velum gill tissue mudflat	Proteobacteria	Gammaproteobacteria	Chromatiales	Sedimenticolaceae	GCF-000787395	GCF-000787395 sp000787395	69835	Host-associated	Animal-associated
2340.58	Patric	atlantic awning clam solemya velum gill tissue mudflat	Proteobacteria	Gammaproteobacteria	Chromatiales	Sedimenticolaceae	GCF-000787395	GCF-000787395 sp000787395	69629	Host-associated	Animal-associated
2340.6	Patric	atlantic awning clam solemya velum gill tissue mudflat	Proteobacteria	Gammaproteobacteria	Chromatiales	Sedimenticolaceae	GCF-000787395	GCF-000787395 sp000787395	74388	Host-associated	Animal-associated
2340.63	Patric	atlantic awning clam solemya velum gill tissue mudflat	Proteobacteria	Gammaproteobacteria	Chromatiales	Sedimenticolaceae	GCF-000787395	GCF-000787395 sp000787395	69644	Host-associated	Animal-associated
2340.3	Patric	solemya velum gill tissue	Proteobacteria	Gammaproteobacteria	Chromatiales	Sedimenticolaceae	GCF-000787395	GCF-000787395 sp000787395	70010	Host-associated	Animal-associated
2340.8	Patric	atlantic awning clam solemya velum sediment mudflat	Proteobacteria	Gammaproteobacteria	Chromatiales	Sedimenticolaceae	GCF-000787395	GCF-000787395 sp000787395	66639	Host-associated	Animal-associated
234612	Patric	isolated tunisian soil sample soil	Actinobacteriota	Actinomycetia	Streptomycetales	Streptomycetaceae	Streptomyces	Streptomyces sp001941845	1732	Environmental
234622	Patric	multiple isolated pacific ocean seawater pacific ocean seawater	Actinobacteriota	Actinomycetia	Mycobacteriales	Mycobacteriaceae	Rhodococcus	Rhodococcus erythropolis	3801	Environmental
234827	Patric	anaplasmosis host associated cow bos taurus recovered acutely infected cow northern idaho bears msp genotype jbb acutely infected cow northern idaho bears msp genotype jbb	Proteobacteria	Alphaproteobacteria	Rickettsiales	Anaplasmataceae	Anaplasma	Anaplasma marginale	99395	Host-associated	Animal-associated
235.29	Patric	brucellosis human homo sapiens blood	Proteobacteria	Alphaproteobacteria	Rhizobiales_A	Rhizobiaceae_A	Brucella	Brucella melitensis	56521	Host-associated	Animal-associated
29459.2	Patric	brucellosis human homo sapiens blood	Proteobacteria	Alphaproteobacteria	Rhizobiales_A	Rhizobiaceae_A	Brucella	Brucella melitensis	57301	Host-associated	Animal-associated
29459.2	Patric	brucellosis human homo sapiens blood	Proteobacteria	Alphaproteobacteria	Rhizobiales_A	Rhizobiaceae_A	Brucella	Brucella melitensis	57301	Host-associated	Animal-associated
29459.4	Patric	brucellosis human homo sapiens blood	Proteobacteria	Alphaproteobacteria	Rhizobiales_A	Rhizobiaceae_A	Brucella	Brucella melitensis	57301	Host-associated	Animal-associated
29459.4	Patric	brucellosis human homo sapiens blood	Proteobacteria	Alphaproteobacteria	Rhizobiales_A	Rhizobiaceae_A	Brucella	Brucella melitensis	57301	Host-associated	Animal-associated
29459.4	Patric	brucellosis human homo sapiens blood	Proteobacteria	Alphaproteobacteria	Rhizobiales_A	Rhizobiaceae_A	Brucella	Brucella melitensis	57301	Host-associated	Animal-associated
29459.4	Patric	brucellosis human homo sapiens blood	Proteobacteria	Alphaproteobacteria	Rhizobiales_A	Rhizobiaceae_A	Brucella	Brucella melitensis	57301	Host-associated	Animal-associated
29459.4	Patric	brucellosis human homo sapiens blood	Proteobacteria	Alphaproteobacteria	Rhizobiales_A	Rhizobiaceae_A	Brucella	Brucella melitensis	57301	Host-associated	Animal-associated
29459.4	Patric	brucellosis human homo sapiens blood	Proteobacteria	Alphaproteobacteria	Rhizobiales_A	Rhizobiaceae_A	Brucella	Brucella melitensis	57301	Host-associated	Animal-associated
29459.5	Patric	brucellosis human homo sapiens blood	Proteobacteria	Alphaproteobacteria	Rhizobiales_A	Rhizobiaceae_A	Brucella	Brucella melitensis	57301	Host-associated	Animal-associated
235.31	Patric	brucellosis hostassociated brucellosis cow bos taurus spleen lymph nodes	Proteobacteria	Alphaproteobacteria	Rhizobiales_A	Rhizobiaceae_A	Brucella	Brucella melitensis	56521	Host-associated	Animal-associated
235.32	Patric	brucellosis hostassociated brucellosis cow bos taurus spleen lymph nodes	Proteobacteria	Alphaproteobacteria	Rhizobiales_A	Rhizobiaceae_A	Brucella	Brucella melitensis	56521	Host-associated	Animal-associated
235.33	Patric	brucellosis hostassociated brucellosis cow bos taurus spleen lymph nodes	Proteobacteria	Alphaproteobacteria	Rhizobiales_A	Rhizobiaceae_A	Brucella	Brucella melitensis	56521	Host-associated	Animal-associated
235.34	Patric	brucellosis hostassociated brucellosis cow bos taurus spleen lymph nodes	Proteobacteria	Alphaproteobacteria	Rhizobiales_A	Rhizobiaceae_A	Brucella	Brucella melitensis	56521	Host-associated	Animal-associated
235.36	Patric	brucellosis hostassociated brucellosis cow bos taurus spleen lymph nodes	Proteobacteria	Alphaproteobacteria	Rhizobiales_A	Rhizobiaceae_A	Brucella	Brucella melitensis	56521	Host-associated	Animal-associated
235.37	Patric	brucellosis hostassociated brucellosis cow bos taurus spleen lymph nodes	Proteobacteria	Alphaproteobacteria	Rhizobiales_A	Rhizobiaceae_A	Brucella	Brucella melitensis	56521	Host-associated	Animal-associated
235.38	Patric	brucellosis hostassociated brucellosis cow bos taurus spleen lymph nodes	Proteobacteria	Alphaproteobacteria	Rhizobiales_A	Rhizobiaceae_A	Brucella	Brucella melitensis	56521	Host-associated	Animal-associated
235.39	Patric	brucellosis hostassociated brucellosis cow bos taurus spleen lymph nodes	Proteobacteria	Alphaproteobacteria	Rhizobiales_A	Rhizobiaceae_A	Brucella	Brucella melitensis	56521	Host-associated	Animal-associated
235.4	Patric	brucellosis hostassociated brucellosis cow bos taurus spleen lymph nodes	Proteobacteria	Alphaproteobacteria	Rhizobiales_A	Rhizobiaceae_A	Brucella	Brucella melitensis	56521	Host-associated	Animal-associated
235.41	Patric	brucellosis hostassociated brucellosis cow bos taurus spleen lymph nodes	Proteobacteria	Alphaproteobacteria	Rhizobiales_A	Rhizobiaceae_A	Brucella	Brucella melitensis	56521	Host-associated	Animal-associated
235.35	Patric	brucellosis hostassociated brucellosis water buffalo bubalus bubalis spleen lymph nodes	Proteobacteria	Alphaproteobacteria	Rhizobiales_A	Rhizobiaceae_A	Brucella	Brucella melitensis	56521	Host-associated	Animal-associated
235.72	Patric	cow bos taurus plecenta	Proteobacteria	Alphaproteobacteria	Rhizobiales_A	Rhizobiaceae_A	Brucella	Brucella melitensis	56521	Host-associated	Animal-associated
235.79	Patric	cow bos taurus blood	Proteobacteria	Alphaproteobacteria	Rhizobiales_A	Rhizobiaceae_A	Brucella	Brucella melitensis	56521	Host-associated	Animal-associated
562.215	Patric	cow bos taurus blood	Proteobacteria	Gammaproteobacteria	Enterobacterales	Enterobacteriaceae	Escherichia	Escherichia coli	38242	Host-associated	Animal-associated
235.8	Patric	sheep ovis aries blood	Proteobacteria	Alphaproteobacteria	Rhizobiales_A	Rhizobiaceae_A	Brucella	Brucella melitensis	56521	Host-associated	Animal-associated
235272	Patric	dendropanax trifidus	Proteobacteria	Gammaproteobacteria	Pseudomonadales	Pseudomonadaceae	Pseudomonas_E	Pseudomonas_E amygdali	9099	Host-associated	Plant-associated
235280	Patric	hepatitis caecitis hepatocellular carcinoma inflammatory bowel disease host associated mouse mus musculus liver liver	Campylobacterota	Campylobacteria	Campylobacterales	Helicobacteraceae	Helicobacter_C	Helicobacter_C hepaticus	93851	Host-associated	Animal-associated
235910	Patric	aquatic isolated deep sea sediment mariana trench pacific ocean belongs closely related group thermophilic bacillus spp deep sea sediment mariana trench	Firmicutes	Bacilli	Bacillales	Anoxybacillaceae	Geobacillus	Geobacillus thermoleovorans	54519	Environmental
236814	Patric	terrestrial garden lettuce	Bacteroidota	Bacteroidia	Flavobacteriales	Weeksellaceae	Chryseobacterium	Chryseobacterium formosense	45557	Host-associated
2371.16	Patric	vaccinium corymbosum blueberry isolated blueberry georgia usa blueberry	Proteobacteria	Gammaproteobacteria	Xanthomonadales	Xanthomonadaceae	Xylella	Xylella fastidiosa	74943	Host-associated	Plant-associated
2371.19	Patric	leaf scorch hostassociated coffee agricultural plantation	Proteobacteria	Gammaproteobacteria	Xanthomonadales	Xanthomonadaceae	Xylella	Xylella fastidiosa	68740	Host-associated	Plant-associated
2371.19	Patric	cvc hostassociated citrus sinensis citrus plantation	Proteobacteria	Gammaproteobacteria	Xanthomonadales	Xanthomonadaceae	Xylella	Xylella fastidiosa	69167	Host-associated	Plant-associated
2371.19	Patric	hostassociated plum agricultural plantation	Proteobacteria	Gammaproteobacteria	Xanthomonadales	Xanthomonadaceae	Xylella	Xylella fastidiosa	69906
2371.19	Patric	hostassociated hibiscus garden	Proteobacteria	Gammaproteobacteria	Xanthomonadales	Xanthomonadaceae	Xylella	Xylella fastidiosa	65166	Host-associated	Animal-associated
2371.21	Patric	cvc hostassociated citrus agricultural plantation	Proteobacteria	Gammaproteobacteria	Xanthomonadales	Xanthomonadaceae	Xylella	Xylella fastidiosa	68114	Host-associated
2371.3	Patric	olea europaea isolated xylem sap olive trees affected quick decline syndrome order gain insights heterogeneity xylella fastidiosa associated disease woody tissue	Proteobacteria	Gammaproteobacteria	Xanthomonadales	Xanthomonadaceae	Xylella	Xylella fastidiosa	73874	Host-associated	Animal-associated
2371.3	Patric	olea europaea isolated xylem sap olive trees affected quick decline syndrome order gain insights heterogeneity xylella fastidiosa associated disease woody tissue	Proteobacteria	Gammaproteobacteria	Xanthomonadales	Xanthomonadaceae	Xylella	Xylella fastidiosa	73874	Host-associated	Animal-associated
2371.53	Patric	citrus variegated chlorosis citrus sinensis leaf	Proteobacteria	Gammaproteobacteria	Xanthomonadales	Xanthomonadaceae	Xylella	Xylella fastidiosa	67693	Host-associated	Plant-associated
2371.55	Patric	citrus variegated chlorosis citrus sinensis leaf	Proteobacteria	Gammaproteobacteria	Xanthomonadales	Xanthomonadaceae	Xylella	Xylella fastidiosa	67693	Host-associated	Plant-associated
237306	Patric	persicae deciduous woodland	Proteobacteria	Gammaproteobacteria	Pseudomonadales	Pseudomonadaceae	Pseudomonas_E	Pseudomonas_E avellanae	6333	Host-associated	Plant-associated
237610	Patric	parthenium hysterophorus	Proteobacteria	Gammaproteobacteria	Pseudomonadales	Pseudomonadaceae	Pseudomonas_B	Pseudomonas_B oryzihabitans	20632	Host-associated	Plant-associated
237728	Patric	aquatic isolated surface waters northwest atlantic ocean used comparative genomics marine microorganisms surface waters northwest atlantic ocean	Proteobacteria	Alphaproteobacteria	Sphingomonadales	Sphingomonadaceae	Erythrobacter	Erythrobacter sp000152865	57939	Environmental
240495	Patric	dioxane contaminated groundwater	Actinobacteriota	Actinomycetia	Mycobacteriales	Pseudonocardiaceae	Pseudonocardia	Pseudonocardia dioxanivorans	3159	Environmental
241416	Patric	astragalus adsurgens	Proteobacteria	Alphaproteobacteria	Rhizobiales	Rhizobiaceae	Mesorhizobium	Mesorhizobium temperatum	2784	Host-associated	Plant-associated
242231	Patric	gonorrhea host associated disseminated gonococcal infections human homo sapiens isolated patient disseminated gonococcal infections patient disseminated gonococcal infections	Proteobacteria	Gammaproteobacteria	Burkholderiales	Neisseriaceae	Neisseria	Neisseria gonorrhoeae	83422	Host-associated	Animal-associated
242607	Patric	spring barley rhizosphere	Proteobacteria	Gammaproteobacteria	Xanthomonadales	Rhodanobacteraceae	Luteibacter	Luteibacter rhizovicinus	38712	Host-associated	Animal-associated
242620	Patric	periodontitis host associated human homo sapiens isolated h werner bonn germany unknown human infection unknown human infection	Bacteroidota	Bacteroidia	Bacteroidales	Porphyromonadaceae	Porphyromonas	Porphyromonas gingivalis	77877	Host-associated	Animal-associated
243160	Patric	glanders pneumonia host associated human homo sapiens came chinese patient burma glanders chinese patient	Proteobacteria	Gammaproteobacteria	Burkholderiales	Burkholderiaceae	Burkholderia	Burkholderia mallei	8612	Host-associated	Animal-associated
243161	Patric	pneumonitis host associated	Chlamydiota	Chlamydiia	Chlamydiales	Chlamydiaceae	Chlamydia	Chlamydia muridarum	99473	Host-associated	Animal-associated
647227	Patric	pneumonitis host associated	Chlamydiota	Chlamydiia	Chlamydiales	Chlamydiaceae	Chlamydia	Chlamydia muridarum	99473	Host-associated	Animal-associated
658600	Patric	pneumonitis host associated	Chlamydiota	Chlamydiia	Chlamydiales	Chlamydiaceae	Chlamydia	Chlamydia muridarum	99486	Host-associated	Animal-associated
243161	Patric	mouse mus musculus plaque purified isolate stock culture	Chlamydiota	Chlamydiia	Chlamydiales	Chlamydiaceae	Chlamydia	Chlamydia muridarum	99473	Host-associated	Animal-associated
243161	Patric	mouse mus musculus plaque purified isolate stock culture	Chlamydiota	Chlamydiia	Chlamydiales	Chlamydiaceae	Chlamydia	Chlamydia muridarum	99473	Host-associated	Animal-associated
243161	Patric	mouse mus musculus plaque purified isolate stock culture	Chlamydiota	Chlamydiia	Chlamydiales	Chlamydiaceae	Chlamydia	Chlamydia muridarum	99473	Host-associated	Animal-associated
243161	Patric	mouse mus musculus plaque purified isolate stock culture	Chlamydiota	Chlamydiia	Chlamydiales	Chlamydiaceae	Chlamydia	Chlamydia muridarum	99473	Host-associated	Animal-associated
243161	Patric	mouse mus musculus plaque purified isolate stock culture	Chlamydiota	Chlamydiia	Chlamydiales	Chlamydiaceae	Chlamydia	Chlamydia muridarum	99473	Host-associated	Animal-associated
243161	Patric	mouse mus musculus plaque purified isolate stock culture	Chlamydiota	Chlamydiia	Chlamydiales	Chlamydiaceae	Chlamydia	Chlamydia muridarum	99473	Host-associated	Animal-associated
243161	Patric	mouse mus musculus plaque purified isolate stock culture	Chlamydiota	Chlamydiia	Chlamydiales	Chlamydiaceae	Chlamydia	Chlamydia muridarum	99473	Host-associated	Animal-associated
243161	Patric	mouse mus musculus plaque purified isolate stock culture	Chlamydiota	Chlamydiia	Chlamydiales	Chlamydiaceae	Chlamydia	Chlamydia muridarum	99473	Host-associated	Animal-associated
243161	Patric	mouse mus musculus plaque purified isolate stock culture	Chlamydiota	Chlamydiia	Chlamydiales	Chlamydiaceae	Chlamydia	Chlamydia muridarum	99473	Host-associated	Animal-associated
243161	Patric	mouse mus musculus plaque purified isolate stock culture	Chlamydiota	Chlamydiia	Chlamydiales	Chlamydiaceae	Chlamydia	Chlamydia muridarum	99473	Host-associated	Animal-associated
243161	Patric	mouse mus musculus plaque purified isolate stock culture	Chlamydiota	Chlamydiia	Chlamydiales	Chlamydiaceae	Chlamydia	Chlamydia muridarum	99473	Host-associated	Animal-associated
243161	Patric	mouse mus musculus plaque purified isolate stock culture	Chlamydiota	Chlamydiia	Chlamydiales	Chlamydiaceae	Chlamydia	Chlamydia muridarum	99473	Host-associated	Animal-associated
243162	Patric	pharyngitis bronchitis pneumonitis host associated	Chlamydiota	Chlamydiia	Chlamydiales	Chlamydiaceae	Chlamydia	Chlamydia muridarum	99473	Host-associated	Animal-associated
272562	Patric	pharyngitis bronchitis pneumonitis host associated	Chlamydiota	Chlamydiia	Chlamydiales	Chlamydiaceae	Chlamydia	Chlamydia trachomatis	99452	Host-associated	Animal-associated
315278	Patric	pharyngitis bronchitis pneumonitis host associated	Chlamydiota	Chlamydiia	Chlamydiales	Chlamydiaceae	Chlamydia	Chlamydia trachomatis	99509	Host-associated	Animal-associated
243232	Patric	multiple isolated surface sediments hydrocarbon contaminated ditch norman oklahoma surface sediments hydrocarbon contaminated ditch	Desulfobacterota	Desulfuromonadia	Geobacterales	Geobacteraceae	Geobacter	Geobacter sulfurreducens	52549	Environmental
243244	Patric	pulmonary tuberculosis host associated human homo sapiens derived aids patient characterized virulence murine model low dose aerosol infection could colonize lung proliferate within tissue disseminate organs aids patient characterized virulence	Actinobacteriota	Actinomycetia	Mycobacteriales	Mycobacteriaceae	Mycobacterium	Mycobacterium avium	14828	Host-associated	Animal-associated
243266	Patric	bacteremia septicemia host associated nematode heterorhabditis bacteriophora isolated trinidad tobago	Proteobacteria	Gammaproteobacteria	Enterobacterales	Enterobacteriaceae	Photorhabdus	Photorhabdus laumondii	11073	Host-associated	Animal-associated
243272	Patric	polyarthritis rheumatoid arthritis host associated	Firmicutes	Bacilli	Mycoplasmatales	Metamycoplasmataceae	Metamycoplasma	Metamycoplasma arthritidis	99656	Host-associated	Animal-associated
243273	Patric	urinary tract infection respritory tract infection host associated nongonococcal urethritis human homo sapiens isolated urethral specimen male patient nongonococcal urethritis male patient nongonococcal urethritis	Firmicutes	Bacilli	Mycoplasmatales	Mycoplasmoidaceae	Mycoplasmoides	Mycoplasmoides genitalium	99726	Host-associated	Animal-associated
243276	Patric	periodontitis host associated human homo sapiens isolated human periodontal pocket type strain organism human periodontal pocket	Spirochaetota	Spirochaetia	Treponematales	Treponemataceae	Treponema_B	Treponema_B denticola	66165	Host-associated	Animal-associated
243276	Patric	syphilis host associated human homo sapiens isolated neurosyphilitic patient virulent neurosyphilitic patient	Spirochaetota	Spirochaetia	Treponematales	Treponemataceae	Treponema	Treponema pallidum	99399	Host-associated	Animal-associated
243277	Patric	syphilis hostassociated human homo sapiens isolated neurosyphilitic patient virulent neurosyphilitic patient	Spirochaetota	Spirochaetia	Treponematales	Treponemataceae	Treponema	Treponema pallidum	99399	Host-associated	Animal-associated
243365	Patric	diarrhea septicemia multiple isolated freshwater malaya freshwater	Proteobacteria	Gammaproteobacteria	Burkholderiales	Chromobacteriaceae	Chromobacterium	Chromobacterium violaceum	39171	Host-associated	Animal-associated
2434.3	Patric	seaweed enteromorpha linza coastal marine sediments aburatsubo inlet australia	Proteobacteria	Alphaproteobacteria	Rhodobacterales	Rhodobacteraceae	Roseobacter	Roseobacter denitrificans	46501	Environmental
GCA_002983865.1	NCBI	seaweed enteromorpha linza coastal marine sediments aburatsubo inlet australia	Proteobacteria	Alphaproteobacteria	Rhodobacterales	Rhodobacteraceae	Roseobacter	Roseobacter denitrificans	46501	Environmental
243924	Patric	rhizosphere grasses	Proteobacteria	Gammaproteobacteria	Pseudomonadales	Pseudomonadaceae	Pseudomonas_E	Pseudomonas_E lutea	11704	Host-associated	Plant-associated
244293	Patric	lung disease human homo sapiens sputum	Actinobacteriota	Actinomycetia	Mycobacteriales	Mycobacteriaceae	Mycobacterium	Mycobacterium nebraskense	5327	Host-associated	Animal-associated
29311.2	Patric	lung disease human homo sapiens sputum	Actinobacteriota	Actinomycetia	Mycobacteriales	Mycobacteriaceae	Mycobacterium	Mycobacterium haemophilum	46280	Host-associated	Animal-associated
29311.2	Patric	lung disease human homo sapiens sputum	Actinobacteriota	Actinomycetia	Mycobacteriales	Mycobacteriaceae	Mycobacterium	Mycobacterium haemophilum	46280	Host-associated	Animal-associated
29311.2	Patric	lung disease human homo sapiens sputum	Actinobacteriota	Actinomycetia	Mycobacteriales	Mycobacteriaceae	Mycobacterium	Mycobacterium haemophilum	46280	Host-associated	Animal-associated
29311.2	Patric	lung disease human homo sapiens sputum	Actinobacteriota	Actinomycetia	Mycobacteriales	Mycobacteriaceae	Mycobacterium	Mycobacterium haemophilum	46280	Host-associated	Animal-associated
512402	Patric	lung disease human homo sapiens sputum	Actinobacteriota	Actinomycetia	Mycobacteriales	Mycobacteriaceae	Mycobacterium	Mycobacterium heraklionense_B	25721	Host-associated	Animal-associated
244319	Patric	human homo sapiens isolated patients symptoms japan patients symptoms	Proteobacteria	Gammaproteobacteria	Enterobacterales	Enterobacteriaceae	Escherichia	Escherichia coli	8398	Host-associated	Animal-associated
244319	Patric	human homo sapiens isolated patients symptoms japan patients symptoms	Proteobacteria	Gammaproteobacteria	Enterobacterales	Enterobacteriaceae	Escherichia	Escherichia coli	9592	Host-associated	Animal-associated
244319	Patric	human homo sapiens isolated patients symptoms japan patients symptoms	Proteobacteria	Gammaproteobacteria	Enterobacterales	Enterobacteriaceae	Escherichia	Escherichia coli	8398	Host-associated	Animal-associated
244319	Patric	human homo sapiens isolated patients symptoms japan patients symptoms	Proteobacteria	Gammaproteobacteria	Enterobacterales	Enterobacteriaceae	Escherichia	Escherichia coli	9054	Host-associated	Animal-associated
244319	Patric	human homo sapiens isolated patients symptoms japan patients symptoms	Proteobacteria	Gammaproteobacteria	Enterobacterales	Enterobacteriaceae	Escherichia	Escherichia coli	8398	Host-associated	Animal-associated
244319	Patric	human homo sapiens isolated patients symptoms japan patients symptoms	Proteobacteria	Gammaproteobacteria	Enterobacterales	Enterobacteriaceae	Escherichia	Escherichia coli	8398	Host-associated	Animal-associated
244319	Patric	human homo sapiens isolated patients symptoms japan patients symptoms	Proteobacteria	Gammaproteobacteria	Enterobacterales	Enterobacteriaceae	Escherichia	Escherichia coli	13150	Host-associated	Animal-associated
244319	Patric	human homo sapiens isolated patients symptoms japan patients symptoms	Proteobacteria	Gammaproteobacteria	Enterobacterales	Enterobacteriaceae	Escherichia	Escherichia coli	16089	Host-associated	Animal-associated
244319	Patric	human homo sapiens isolated patients symptoms japan patients symptoms	Proteobacteria	Gammaproteobacteria	Enterobacterales	Enterobacteriaceae	Escherichia	Escherichia coli	9592	Host-associated	Animal-associated
244319	Patric	human homo sapiens isolated patients symptoms japan patients symptoms	Proteobacteria	Gammaproteobacteria	Enterobacterales	Enterobacteriaceae	Escherichia	Escherichia coli	11266	Host-associated	Animal-associated
244320	Patric	human homo sapiens isolated patients symptoms japan patients symptoms	Proteobacteria	Gammaproteobacteria	Enterobacterales	Enterobacteriaceae	Escherichia	Escherichia coli	8398	Host-associated	Animal-associated
244320	Patric	human homo sapiens isolated patients symptoms japan patients symptoms	Proteobacteria	Gammaproteobacteria	Enterobacterales	Enterobacteriaceae	Escherichia	Escherichia coli	8398	Host-associated	Animal-associated
24.6	Patric	sink handle icu room military hospital	Proteobacteria	Gammaproteobacteria	Enterobacterales	Shewanellaceae	Shewanella	Shewanella bicestrii	25692	-1
24.8	Patric	pacific white shrimp litopenaeus vannamei	Proteobacteria	Gammaproteobacteria	Enterobacterales	Shewanellaceae	Shewanella	Shewanella putrefaciens	46107	Host-associated	Animal-associated
633807	Patric	pacific white shrimp litopenaeus vannamei	Firmicutes	Bacilli	Lactobacillales	Vagococcaceae	Vagococcus	Vagococcus penaei	77907	Host-associated	Animal-associated
670.138	Patric	pacific white shrimp litopenaeus vannamei	Proteobacteria	Gammaproteobacteria	Enterobacterales	Vibrionaceae	Vibrio	Vibrio parahaemolyticus	15553	Host-associated	Animal-associated
670.139	Patric	pacific white shrimp litopenaeus vannamei	Proteobacteria	Gammaproteobacteria	Enterobacterales	Vibrionaceae	Vibrio	Vibrio parahaemolyticus	15553	Host-associated	Animal-associated
680.61	Patric	pacific white shrimp litopenaeus vannamei	Proteobacteria	Gammaproteobacteria	Enterobacterales	Vibrionaceae	Vibrio	Vibrio campbellii	7426	Host-associated	Animal-associated
244319	Patric	cow bos taurus isolated patients symptoms japan patients symptoms	Proteobacteria	Gammaproteobacteria	Enterobacterales	Enterobacteriaceae	Escherichia	Escherichia coli	8398	Host-associated	Animal-associated
244319	Patric	cow bos taurus isolated patients symptoms japan patients symptoms	Proteobacteria	Gammaproteobacteria	Enterobacterales	Enterobacteriaceae	Escherichia	Escherichia coli	8398	Host-associated	Animal-associated
244319	Patric	cow bos taurus isolated patients symptoms japan patients symptoms	Proteobacteria	Gammaproteobacteria	Enterobacterales	Enterobacteriaceae	Escherichia	Escherichia coli	11266	Host-associated	Animal-associated
244320	Patric	human homo sapiens derived patients linked consumption unpasteurized cow cheese patients linked consumption unpasteurized cow cheese	Proteobacteria	Gammaproteobacteria	Enterobacterales	Enterobacteriaceae	Escherichia	Escherichia coli	11266	Host-associated	Animal-associated
244366	Patric	tb case septic right foot human homo sapiens isolated hospitals pretoria south africa found resistant extended spectrum beta lactamases penicillins cephalosporins subjected whole genome sequencing characterize resistance mechanisms molecular epidemiology hospitals	Proteobacteria	Gammaproteobacteria	Enterobacterales	Enterobacteriaceae	Klebsiella	Klebsiella variicola	7927	Host-associated	Animal-associated
244366	Patric	banana musa sp isolated banana roots banana roots	Proteobacteria	Gammaproteobacteria	Enterobacterales	Enterobacteriaceae	Klebsiella	Klebsiella variicola	13901	Host-associated	Plant-associated
244366	Patric	environmental strain central america faeces	Proteobacteria	Gammaproteobacteria	Enterobacterales	Enterobacteriaceae	Klebsiella	Klebsiella variicola	13451	Host-associated	Animal-associated
244366	Patric	human homo sapiens expectoration	Proteobacteria	Gammaproteobacteria	Enterobacterales	Enterobacteriaceae	Klebsiella	Klebsiella variicola	11261	Host-associated	Animal-associated
573.194	Patric	human homo sapiens expectorate	Proteobacteria	Gammaproteobacteria	Enterobacterales	Enterobacteriaceae	Klebsiella	Klebsiella pneumoniae	7218	Host-associated	Animal-associated
573.194	Patric	human homo sapiens expectorate	Proteobacteria	Gammaproteobacteria	Enterobacterales	Enterobacteriaceae	Klebsiella	Klebsiella pneumoniae	7218	Host-associated	Animal-associated
573.195	Patric	human homo sapiens expectorate	Proteobacteria	Gammaproteobacteria	Enterobacterales	Enterobacteriaceae	Klebsiella	Klebsiella pneumoniae	7218	Host-associated	Animal-associated
244366	Patric	cow bos taurus dairy animal	Proteobacteria	Gammaproteobacteria	Enterobacterales	Enterobacteriaceae	Klebsiella	Klebsiella variicola	9944	Host-associated	Animal-associated
244366	Patric	cow bos taurus dairy animal	Proteobacteria	Gammaproteobacteria	Enterobacterales	Enterobacteriaceae	Klebsiella	Klebsiella variicola	9944	Host-associated	Animal-associated
244366	Patric	isolated giant panda feces potential convert organic waste biofules giant panda feces hong kong	Proteobacteria	Gammaproteobacteria	Enterobacterales	Enterobacteriaceae	Klebsiella	Klebsiella quasipneumoniae	26526
244366	Patric	mycorrhiza pisolithus tinctorius soil eucalyptus forest	Proteobacteria	Gammaproteobacteria	Enterobacterales	Enterobacteriaceae	Klebsiella	Klebsiella variicola	11713	Host-associated
244366	Patric	milk dairy animals mastitis	Proteobacteria	Gammaproteobacteria	Enterobacterales	Enterobacteriaceae	Klebsiella	Klebsiella variicola	9944	Host-associated	Animal-associated
244366	Patric	riverwater	Proteobacteria	Gammaproteobacteria	Enterobacterales	Enterobacteriaceae	Klebsiella	Klebsiella variicola	8622	Environmental
244366	Patric	riverwater	Proteobacteria	Gammaproteobacteria	Enterobacterales	Enterobacteriaceae	Klebsiella	Klebsiella variicola	8622	Environmental
244366	Patric	intra abdominal infection human homo sapiens peripherally inserted central catheter	Proteobacteria	Gammaproteobacteria	Enterobacterales	Enterobacteriaceae	Klebsiella	Klebsiella variicola	9339	Host-associated	Animal-associated
244367	Patric	human homo sapiens feces hosipital	Proteobacteria	Gammaproteobacteria	Enterobacterales	Enterobacteriaceae	Klebsiella	Klebsiella variicola	13432	Host-associated	Animal-associated
573.149	Patric	human homo sapiens feces hosipital	Proteobacteria	Gammaproteobacteria	Enterobacterales	Enterobacteriaceae	Klebsiella	Klebsiella pneumoniae	8739	Host-associated	Animal-associated
573.149	Patric	human homo sapiens feces hosipital	Proteobacteria	Gammaproteobacteria	Enterobacterales	Enterobacteriaceae	Klebsiella	Klebsiella pneumoniae	10221	Host-associated	Animal-associated
573.149	Patric	human homo sapiens feces hosipital	Proteobacteria	Gammaproteobacteria	Enterobacterales	Enterobacteriaceae	Klebsiella	Klebsiella pneumoniae	14688	Host-associated	Animal-associated
573.149	Patric	human homo sapiens feces hosipital	Proteobacteria	Gammaproteobacteria	Enterobacterales	Enterobacteriaceae	Klebsiella	Klebsiella pneumoniae	10221	Host-associated	Animal-associated
573.149	Patric	human homo sapiens feces hosipital	Proteobacteria	Gammaproteobacteria	Enterobacterales	Enterobacteriaceae	Klebsiella	Klebsiella pneumoniae	8739	Host-associated	Animal-associated
573.149	Patric	human homo sapiens feces hosipital	Proteobacteria	Gammaproteobacteria	Enterobacterales	Enterobacteriaceae	Klebsiella	Klebsiella pneumoniae	10221	Host-associated	Animal-associated
573.149	Patric	human homo sapiens feces hosipital	Proteobacteria	Gammaproteobacteria	Enterobacterales	Enterobacteriaceae	Klebsiella	Klebsiella pneumoniae	8541	Host-associated	Animal-associated
573.149	Patric	human homo sapiens feces hosipital	Proteobacteria	Gammaproteobacteria	Enterobacterales	Enterobacteriaceae	Klebsiella	Klebsiella pneumoniae	10221	Host-associated	Animal-associated
573.149	Patric	human homo sapiens feces hosipital	Proteobacteria	Gammaproteobacteria	Enterobacterales	Enterobacteriaceae	Klebsiella	Klebsiella pneumoniae	9529	Host-associated	Animal-associated
573.149	Patric	human homo sapiens feces hosipital	Proteobacteria	Gammaproteobacteria	Enterobacterales	Enterobacteriaceae	Klebsiella	Klebsiella pneumoniae	8739	Host-associated	Animal-associated
573.149	Patric	human homo sapiens feces hosipital	Proteobacteria	Gammaproteobacteria	Enterobacterales	Enterobacteriaceae	Klebsiella	Klebsiella pneumoniae	8739	Host-associated	Animal-associated
573.149	Patric	human homo sapiens feces hosipital	Proteobacteria	Gammaproteobacteria	Enterobacterales	Enterobacteriaceae	Klebsiella	Klebsiella pneumoniae	10221	Host-associated	Animal-associated
573.149	Patric	human homo sapiens feces hosipital	Proteobacteria	Gammaproteobacteria	Enterobacterales	Enterobacteriaceae	Klebsiella	Klebsiella pneumoniae	13711	Host-associated	Animal-associated
573.149	Patric	human homo sapiens feces hosipital	Proteobacteria	Gammaproteobacteria	Enterobacterales	Enterobacteriaceae	Klebsiella	Klebsiella pneumoniae	8541	Host-associated	Animal-associated
573.149	Patric	human homo sapiens feces hosipital	Proteobacteria	Gammaproteobacteria	Enterobacterales	Enterobacteriaceae	Klebsiella	Klebsiella pneumoniae	13711	Host-associated	Animal-associated
573.149	Patric	human homo sapiens feces hosipital	Proteobacteria	Gammaproteobacteria	Enterobacterales	Enterobacteriaceae	Klebsiella	Klebsiella pneumoniae	8541	Host-associated	Animal-associated
573.149	Patric	human homo sapiens feces hosipital	Proteobacteria	Gammaproteobacteria	Enterobacterales	Enterobacteriaceae	Klebsiella	Klebsiella pneumoniae	13711	Host-associated	Animal-associated
573.149	Patric	human homo sapiens feces hosipital	Proteobacteria	Gammaproteobacteria	Enterobacterales	Enterobacteriaceae	Klebsiella	Klebsiella pneumoniae	13711	Host-associated	Animal-associated
573.149	Patric	human homo sapiens feces hosipital	Proteobacteria	Gammaproteobacteria	Enterobacterales	Enterobacteriaceae	Klebsiella	Klebsiella pneumoniae	10221	Host-associated	Animal-associated
573.149	Patric	human homo sapiens feces hosipital	Proteobacteria	Gammaproteobacteria	Enterobacterales	Enterobacteriaceae	Klebsiella	Klebsiella pneumoniae	10221	Host-associated	Animal-associated
573.149	Patric	human homo sapiens feces hosipital	Proteobacteria	Gammaproteobacteria	Enterobacterales	Enterobacteriaceae	Klebsiella	Klebsiella pneumoniae	8541	Host-associated	Animal-associated
573.149	Patric	human homo sapiens feces hosipital	Proteobacteria	Gammaproteobacteria	Enterobacterales	Enterobacteriaceae	Klebsiella	Klebsiella pneumoniae	8739	Host-associated	Animal-associated
573.149	Patric	human homo sapiens feces hosipital	Proteobacteria	Gammaproteobacteria	Enterobacterales	Enterobacteriaceae	Klebsiella	Klebsiella pneumoniae	13711	Host-associated	Animal-associated
573.149	Patric	human homo sapiens feces hosipital	Proteobacteria	Gammaproteobacteria	Enterobacterales	Enterobacteriaceae	Klebsiella	Klebsiella pneumoniae	8541	Host-associated	Animal-associated
573.149	Patric	human homo sapiens feces hosipital	Proteobacteria	Gammaproteobacteria	Enterobacterales	Enterobacteriaceae	Klebsiella	Klebsiella pneumoniae	8739	Host-associated	Animal-associated
573.149	Patric	human homo sapiens feces hosipital	Proteobacteria	Gammaproteobacteria	Enterobacterales	Enterobacteriaceae	Klebsiella	Klebsiella pneumoniae	8464	Host-associated	Animal-associated
573.149	Patric	human homo sapiens feces hosipital	Proteobacteria	Gammaproteobacteria	Enterobacterales	Enterobacteriaceae	Klebsiella	Klebsiella pneumoniae	8464	Host-associated	Animal-associated
573.149	Patric	human homo sapiens feces hosipital	Proteobacteria	Gammaproteobacteria	Enterobacterales	Enterobacteriaceae	Klebsiella	Klebsiella pneumoniae	10221	Host-associated	Animal-associated
573.149	Patric	human homo sapiens feces hosipital	Proteobacteria	Gammaproteobacteria	Enterobacterales	Enterobacteriaceae	Klebsiella	Klebsiella pneumoniae	8541	Host-associated	Animal-associated
573.149	Patric	human homo sapiens feces hosipital	Proteobacteria	Gammaproteobacteria	Enterobacterales	Enterobacteriaceae	Klebsiella	Klebsiella pneumoniae	10221	Host-associated	Animal-associated
573.149	Patric	human homo sapiens feces hosipital	Proteobacteria	Gammaproteobacteria	Enterobacterales	Enterobacteriaceae	Klebsiella	Klebsiella pneumoniae	10221	Host-associated	Animal-associated
573.149	Patric	human homo sapiens feces hosipital	Proteobacteria	Gammaproteobacteria	Enterobacterales	Enterobacteriaceae	Klebsiella	Klebsiella pneumoniae	8541	Host-associated	Animal-associated
573.149	Patric	human homo sapiens feces hosipital	Proteobacteria	Gammaproteobacteria	Enterobacterales	Enterobacteriaceae	Klebsiella	Klebsiella pneumoniae	8541	Host-associated	Animal-associated
573.149	Patric	human homo sapiens feces hosipital	Proteobacteria	Gammaproteobacteria	Enterobacterales	Enterobacteriaceae	Klebsiella	Klebsiella pneumoniae	8541	Host-associated	Animal-associated
573.149	Patric	human homo sapiens feces hosipital	Proteobacteria	Gammaproteobacteria	Enterobacterales	Enterobacteriaceae	Klebsiella	Klebsiella pneumoniae	8541	Host-associated	Animal-associated
573.149	Patric	human homo sapiens feces hosipital	Proteobacteria	Gammaproteobacteria	Enterobacterales	Enterobacteriaceae	Klebsiella	Klebsiella pneumoniae	8739	Host-associated	Animal-associated
573.149	Patric	human homo sapiens feces hosipital	Proteobacteria	Gammaproteobacteria	Enterobacterales	Enterobacteriaceae	Klebsiella	Klebsiella pneumoniae	8739	Host-associated	Animal-associated
573.149	Patric	human homo sapiens feces hosipital	Proteobacteria	Gammaproteobacteria	Enterobacterales	Enterobacteriaceae	Klebsiella	Klebsiella pneumoniae	8739	Host-associated	Animal-associated
573.149	Patric	human homo sapiens feces hosipital	Proteobacteria	Gammaproteobacteria	Enterobacterales	Enterobacteriaceae	Klebsiella	Klebsiella pneumoniae	8739	Host-associated	Animal-associated
573.149	Patric	human homo sapiens feces hosipital	Proteobacteria	Gammaproteobacteria	Enterobacterales	Enterobacteriaceae	Klebsiella	Klebsiella pneumoniae	8739	Host-associated	Animal-associated
573.149	Patric	human homo sapiens feces hosipital	Proteobacteria	Gammaproteobacteria	Enterobacterales	Enterobacteriaceae	Klebsiella	Klebsiella pneumoniae	8541	Host-associated	Animal-associated
573.149	Patric	human homo sapiens feces hosipital	Proteobacteria	Gammaproteobacteria	Enterobacterales	Enterobacteriaceae	Klebsiella	Klebsiella pneumoniae	10221	Host-associated	Animal-associated
573.149	Patric	human homo sapiens feces hosipital	Proteobacteria	Gammaproteobacteria	Enterobacterales	Enterobacteriaceae	Klebsiella	Klebsiella pneumoniae	10221	Host-associated	Animal-associated
573.149	Patric	human homo sapiens feces hosipital	Proteobacteria	Gammaproteobacteria	Enterobacterales	Enterobacteriaceae	Klebsiella	Klebsiella pneumoniae	8541	Host-associated	Animal-associated
573.149	Patric	human homo sapiens feces hosipital	Proteobacteria	Gammaproteobacteria	Enterobacterales	Enterobacteriaceae	Klebsiella	Klebsiella pneumoniae	10221	Host-associated	Animal-associated
573.149	Patric	human homo sapiens feces hosipital	Proteobacteria	Gammaproteobacteria	Enterobacterales	Enterobacteriaceae	Klebsiella	Klebsiella pneumoniae	8464	Host-associated	Animal-associated
573.149	Patric	human homo sapiens feces hosipital	Proteobacteria	Gammaproteobacteria	Enterobacterales	Enterobacteriaceae	Klebsiella	Klebsiella pneumoniae	8541	Host-associated	Animal-associated
573.149	Patric	human homo sapiens feces hosipital	Proteobacteria	Gammaproteobacteria	Enterobacterales	Enterobacteriaceae	Klebsiella	Klebsiella pneumoniae	8541	Host-associated	Animal-associated
573.149	Patric	human homo sapiens feces hosipital	Proteobacteria	Gammaproteobacteria	Enterobacterales	Enterobacteriaceae	Klebsiella	Klebsiella pneumoniae	8739	Host-associated	Animal-associated
573.149	Patric	human homo sapiens feces hosipital	Proteobacteria	Gammaproteobacteria	Enterobacterales	Enterobacteriaceae	Klebsiella	Klebsiella pneumoniae	9027	Host-associated	Animal-associated
573.149	Patric	human homo sapiens feces hosipital	Proteobacteria	Gammaproteobacteria	Enterobacterales	Enterobacteriaceae	Klebsiella	Klebsiella pneumoniae	9027	Host-associated	Animal-associated
573.149	Patric	human homo sapiens feces hosipital	Proteobacteria	Gammaproteobacteria	Enterobacterales	Enterobacteriaceae	Klebsiella	Klebsiella pneumoniae	10221	Host-associated	Animal-associated
573.149	Patric	human homo sapiens feces hosipital	Proteobacteria	Gammaproteobacteria	Enterobacterales	Enterobacteriaceae	Klebsiella	Klebsiella pneumoniae	8541	Host-associated	Animal-associated
573.149	Patric	human homo sapiens feces hosipital	Proteobacteria	Gammaproteobacteria	Enterobacterales	Enterobacteriaceae	Klebsiella	Klebsiella pneumoniae	8541	Host-associated	Animal-associated
573.149	Patric	human homo sapiens feces hosipital	Proteobacteria	Gammaproteobacteria	Enterobacterales	Enterobacteriaceae	Klebsiella	Klebsiella pneumoniae	10221	Host-associated	Animal-associated
573.149	Patric	human homo sapiens feces hosipital	Proteobacteria	Gammaproteobacteria	Enterobacterales	Enterobacteriaceae	Klebsiella	Klebsiella pneumoniae	8464	Host-associated	Animal-associated
573.149	Patric	human homo sapiens feces hosipital	Proteobacteria	Gammaproteobacteria	Enterobacterales	Enterobacteriaceae	Klebsiella	Klebsiella pneumoniae	8739	Host-associated	Animal-associated
573.149	Patric	human homo sapiens feces hosipital	Proteobacteria	Gammaproteobacteria	Enterobacterales	Enterobacteriaceae	Klebsiella	Klebsiella pneumoniae	10221	Host-associated	Animal-associated
573.149	Patric	human homo sapiens feces hosipital	Proteobacteria	Gammaproteobacteria	Enterobacterales	Enterobacteriaceae	Klebsiella	Klebsiella pneumoniae	8739	Host-associated	Animal-associated
573.149	Patric	human homo sapiens feces hosipital	Proteobacteria	Gammaproteobacteria	Enterobacterales	Enterobacteriaceae	Klebsiella	Klebsiella pneumoniae	9027	Host-associated	Animal-associated
573.149	Patric	human homo sapiens feces hosipital	Proteobacteria	Gammaproteobacteria	Enterobacterales	Enterobacteriaceae	Klebsiella	Klebsiella pneumoniae	8739	Host-associated	Animal-associated
573.149	Patric	human homo sapiens feces hosipital	Proteobacteria	Gammaproteobacteria	Enterobacterales	Enterobacteriaceae	Klebsiella	Klebsiella pneumoniae	9027	Host-associated	Animal-associated
573.149	Patric	human homo sapiens feces hosipital	Proteobacteria	Gammaproteobacteria	Enterobacterales	Enterobacteriaceae	Klebsiella	Klebsiella pneumoniae	8739	Host-associated	Animal-associated
246195	Patric	ovine foot rot host associated	Proteobacteria	Gammaproteobacteria	Cardiobacteriales	Cardiobacteriaceae	Dichelobacter	Dichelobacter nodosus	99045	Host-associated	Animal-associated
246196	Patric	cellulitis host associated isolated	Actinobacteriota	Actinomycetia	Mycobacteriales	Mycobacteriaceae	Mycobacterium	Mycobacterium smegmatis	3464	Host-associated	Animal-associated
246197	Patric	soft tissue lesions	Actinobacteriota	Actinomycetia	Mycobacteriales	Mycobacteriaceae	Mycobacterium	Mycobacterium smegmatis	3464	Host-associated	Animal-associated
246199	Patric	host associated cow bos taurus isolated alfalfa hay fed cow alfalfa hay fed cow	Firmicutes_A	Clostridia	Oscillospirales	Ruminococcaceae	Ruminococcus_D	Ruminococcus_D albus_C	46230	Host-associated	Animal-associated
246201	Patric	aquatic isolated coast georgia	Proteobacteria	Alphaproteobacteria	Rhodobacterales	Rhodobacteraceae	Ruegeria_B	Ruegeria_B pomeroyi	43015	Environmental
246796	Patric	isolated glacial water sample himalayan mountain ranges india water glacier	Proteobacteria	Gammaproteobacteria	Enterobacterales	Enterobacteriaceae	Enterobacter	Enterobacter hormaechei_A	41248	Environmental
247157	Patric	nocardiosis multiple human homo sapiens isolated bronchus male japanese patient bronchus male japanese patient	Actinobacteriota	Actinomycetia	Mycobacteriales	Mycobacteriaceae	Nocardia	Nocardia farcinica	6603	Host-associated	Animal-associated
247523	Patric	chukchi sea	Proteobacteria	Gammaproteobacteria	Enterobacterales	Alteromonadaceae	Pseudoalteromonas	Pseudoalteromonas aliena	43126
248315	Patric	hamster mouth	Firmicutes_C	Negativicutes	Veillonellales	Veillonellaceae	Veillonella	Veillonella rodentium	88448	Host-associated	Animal-associated
249189	Patric	dog canis lupus familiaris tonsils	Firmicutes	Bacilli	Lactobacillales	Enterococcaceae	Enterococcus_A	Enterococcus_A hermanniensis	72347	Host-associated	Animal-associated
251701	Patric	leaf spot aquilegia vulgaris isolated plant species genome sequenced plant species genome sequenced envo	Proteobacteria	Gammaproteobacteria	Pseudomonadales	Pseudomonadaceae	Pseudomonas_E	Pseudomonas_E avellanae	6520	Host-associated	Plant-associated
251702	Patric	antirrhinum majus	Proteobacteria	Gammaproteobacteria	Pseudomonadales	Pseudomonadaceae	Pseudomonas_E	Pseudomonas_E avellanae	7388	Host-associated	Plant-associated
251703	Patric	viburnum sp	Proteobacteria	Gammaproteobacteria	Pseudomonadales	Pseudomonadaceae	Pseudomonas_E	Pseudomonas_E avellanae	5554	-1
251704	Patric	berberis sp	Proteobacteria	Gammaproteobacteria	Pseudomonadales	Pseudomonadaceae	Pseudomonas_E	Pseudomonas_E avellanae	6754	Host-associated	Plant-associated
251706	Patric	philadelphus coronarius	Proteobacteria	Gammaproteobacteria	Pseudomonadales	Pseudomonadaceae	Pseudomonas_E	Pseudomonas_E avellanae	7297	Host-associated	Plant-associated
251720	Patric	elm ulmus sp plant material	Proteobacteria	Gammaproteobacteria	Pseudomonadales	Pseudomonadaceae	Pseudomonas_E	Pseudomonas_E amygdali	5956	-1
251722	Patric	common horse chestnut aesculus hippocastanum plant material	Proteobacteria	Gammaproteobacteria	Pseudomonadales	Pseudomonadaceae	Pseudomonas_E	Pseudomonas_E amygdali	6862	Host-associated	Plant-associated
251722	Patric	common horse chestnut aesculus hippocastanum plant material	Proteobacteria	Gammaproteobacteria	Pseudomonadales	Pseudomonadaceae	Pseudomonas_E	Pseudomonas_E amygdali	6862	Host-associated	Plant-associated
251722	Patric	common horse chestnut aesculus hippocastanum plant material	Proteobacteria	Gammaproteobacteria	Pseudomonadales	Pseudomonadaceae	Pseudomonas_E	Pseudomonas_E amygdali	6862	Host-associated	Plant-associated
251722	Patric	common horse chestnut aesculus hippocastanum plant material	Proteobacteria	Gammaproteobacteria	Pseudomonadales	Pseudomonadaceae	Pseudomonas_E	Pseudomonas_E amygdali	6862	Host-associated	Plant-associated
251722	Patric	common horse chestnut aesculus hippocastanum	Proteobacteria	Gammaproteobacteria	Pseudomonadales	Pseudomonadaceae	Pseudomonas_E	Pseudomonas_E amygdali	6862	Host-associated	Plant-associated
251722	Patric	common horse chestnut aesculus hippocastanum bleeding canker	Proteobacteria	Gammaproteobacteria	Pseudomonadales	Pseudomonadaceae	Pseudomonas_E	Pseudomonas_E amygdali	6862	Host-associated	Plant-associated
251723	Patric	hibiscus rosa sinensis	Proteobacteria	Gammaproteobacteria	Pseudomonadales	Pseudomonadaceae	Pseudomonas_E	Pseudomonas_E amygdali	7497	Host-associated	Plant-associated
251747	Patric	soil deciduous forest	Proteobacteria	Gammaproteobacteria	Burkholderiales	Chromobacteriaceae	Chromobacterium	Chromobacterium subtsugae	37429	Environmental
252474	Patric	sediment surface water steppe	Proteobacteria	Gammaproteobacteria	Ectothiorhodospirales	Thioalkalivibrionaceae	Thioalkalivibrio	Thioalkalivibrio halophilus	63228	Environmental
252515	Patric	marine temperature c	Proteobacteria	Gammaproteobacteria	Pseudomonadales	Cellvibrionaceae	Microbulbifer	Microbulbifer thermotolerans	51257	Environmental
253.1	Patric	prostate cancer human homo sapiens urine	Bacteroidota	Bacteroidia	Flavobacteriales	Weeksellaceae	Chryseobacterium	Chryseobacterium indologenes_B	9510	Host-associated	Animal-associated
253.39	Patric	trachiits colonization human homo sapiens endotracheal aspirate	Bacteroidota	Bacteroidia	Flavobacteriales	Weeksellaceae	Chryseobacterium	Chryseobacterium indologenes	34473	Host-associated	Animal-associated
254357	Patric	water water	Proteobacteria	Alphaproteobacteria	Rhodobacterales	Rhodobacteraceae	Oceanicola	Oceanicola antarcticus	26910	Environmental
492671	Patric	water water	Firmicutes	Bacilli	Bacillales	Bacillaceae	Bacillus	Bacillus velezensis	51141	Environmental
254945	Patric	ehrlichiosis host associated tick amblyomma hebraeum obtained infected tick maintained serial infection mice nfected tick	Proteobacteria	Alphaproteobacteria	Rickettsiales	Anaplasmataceae	Ehrlichia	Ehrlichia ruminantium	98832	Host-associated	Animal-associated
254945	Patric	ehrlichiosis host associated tick amblyomma hebraeum isolated mice infected tick infected tick	Proteobacteria	Alphaproteobacteria	Rickettsiales	Anaplasmataceae	Ehrlichia	Ehrlichia ruminantium	98832	Host-associated	Animal-associated
255045	Patric	lupinus angustifolius root nodules	Proteobacteria	Alphaproteobacteria	Rhizobiales	Xanthobacteraceae	Bradyrhizobium	Bradyrhizobium canariense	1029	Host-associated	Plant-associated
255045	Patric	lupinus angustifolius root nodules	Proteobacteria	Alphaproteobacteria	Rhizobiales	Xanthobacteraceae	Bradyrhizobium	Bradyrhizobium canariense	1029	Host-associated	Plant-associated
255046	Patric	lupinus angustifolius root nodules	Proteobacteria	Alphaproteobacteria	Rhizobiales	Xanthobacteraceae	Bradyrhizobium	Bradyrhizobium canariense	1030	Host-associated	Plant-associated
375.5	Patric	lupinus angustifolius root nodules	Proteobacteria	Alphaproteobacteria	Rhizobiales	Xanthobacteraceae	Bradyrhizobium	Bradyrhizobium sp011516635	124	Host-associated	Plant-associated
255045	Patric	lupinus micranthus	Proteobacteria	Alphaproteobacteria	Rhizobiales	Xanthobacteraceae	Bradyrhizobium	Bradyrhizobium canariense	974	Host-associated	Plant-associated
255045	Patric	lupinus micranthus	Proteobacteria	Alphaproteobacteria	Rhizobiales	Xanthobacteraceae	Bradyrhizobium	Bradyrhizobium canariense	974	Host-associated	Plant-associated
255045	Patric	lupinus micranthus root nodules	Proteobacteria	Alphaproteobacteria	Rhizobiales	Xanthobacteraceae	Bradyrhizobium	Bradyrhizobium canariense	1097	Host-associated	Plant-associated
255045	Patric	lupinus micranthus root nodules	Proteobacteria	Alphaproteobacteria	Rhizobiales	Xanthobacteraceae	Bradyrhizobium	Bradyrhizobium canariense	1029	Host-associated	Plant-associated
255045	Patric	lupinus micranthus root nodules	Proteobacteria	Alphaproteobacteria	Rhizobiales	Xanthobacteraceae	Bradyrhizobium	Bradyrhizobium canariense	1029	Host-associated	Plant-associated
255045	Patric	lupinus micranthus root nodules	Proteobacteria	Alphaproteobacteria	Rhizobiales	Xanthobacteraceae	Bradyrhizobium	Bradyrhizobium canariense	1029	Host-associated	Plant-associated
255045	Patric	lupinus micranthus root nodules	Proteobacteria	Alphaproteobacteria	Rhizobiales	Xanthobacteraceae	Bradyrhizobium	Bradyrhizobium canariense	1029	Host-associated	Plant-associated
255046	Patric	lupinus micranthus root nodules	Proteobacteria	Alphaproteobacteria	Rhizobiales	Xanthobacteraceae	Bradyrhizobium	Bradyrhizobium canariense	1030	Host-associated	Plant-associated
255248	Patric	specialized sediment sediment arsenic ore ore	Firmicutes	Bacilli	Bacillales_G	Fictibacillaceae	Fictibacillus	Fictibacillus arsenicus	51614	Environmental
255451	Patric	cucumber cucumis sativus cucumber roots	Proteobacteria	Gammaproteobacteria	Pseudomonadales	Pseudomonadaceae	Pseudomonas_E	Pseudomonas_E chlororaphis_E	7805	Host-associated	Plant-associated
255457	Patric	nodules lupinus honoratus	Proteobacteria	Alphaproteobacteria	Rhizobiales_A	Rhizobiaceae_A	Ochrobactrum	Ochrobactrum anthropi	12750	Host-associated	Plant-associated
GCA_002252535.1	NCBI	nodules lupinus honoratus	Proteobacteria	Alphaproteobacteria	Rhizobiales_A	Rhizobiaceae_A	Ochrobactrum	Ochrobactrum anthropi	12750	Host-associated	Plant-associated
256821	Patric	mixture contaminated soil water mixture contaminated soil water	Actinobacteriota	Actinomycetia	Actinomycetales	Microbacteriaceae	Gulosibacter	Gulosibacter molinativorax	56213	Environmental
257309	Patric	diphtheria multiple human homo sapiens isolated pharyngeal membrane year old unimmunized uk female clinical diphtheria acquired short baltic cruise pharyngeal membrane year old unimmunized uk female clinical diphtheria acquired short baltic cruise	Actinobacteriota	Actinomycetia	Mycobacteriales	Mycobacteriaceae	Corynebacterium	Corynebacterium diphtheriae	75402	Host-associated	Animal-associated
257310	Patric	respiratory tract infections host associated rabbit oryctolagus cuniculus isolated rabbit rabbit	Proteobacteria	Gammaproteobacteria	Burkholderiales	Burkholderiaceae	Bordetella	Bordetella pertussis	18121	Host-associated	Animal-associated
257311	Patric	respiratory tract infections host associated human homo sapiens isolated infected infant germany infected infant	Proteobacteria	Gammaproteobacteria	Burkholderiales	Burkholderiaceae	Bordetella	Bordetella pertussis	37612	Host-associated	Animal-associated
257314	Patric	respiratory tract infections host associated whooping cough human homo sapiens isolated patient whooping cough studied extensively years patient whooping cough studied extensively years	Proteobacteria	Gammaproteobacteria	Burkholderiales	Burkholderiaceae	Bordetella	Bordetella pertussis	46081	Host-associated	Animal-associated
257315	Patric	host associated isolate nestle strain collection nestle strain collection	Firmicutes	Bacilli	Lactobacillales	Lactobacillaceae	Lactobacillus	Lactobacillus johnsonii	89715	Host-associated	Animal-associated
257363	Patric	murine typhus host associated	Proteobacteria	Alphaproteobacteria	Rickettsiales	Rickettsiaceae	Rickettsia	Rickettsia typhi	99455	Host-associated	Animal-associated
257759	Patric	carrier human homo sapiens sputum	Firmicutes	Bacilli	Lactobacillales	Streptococcaceae	Streptococcus	Streptococcus pseudopneumoniae	84116	Host-associated	Animal-associated
260364	Patric	sediment collected xiamen offshore	Proteobacteria	Gammaproteobacteria	Enterobacterales	Shewanellaceae	Shewanella	Shewanella marisflavi	46805	Environmental
260552	Patric	invertebrate gut marine biome	Proteobacteria	Gammaproteobacteria	Pseudomonadales	Cellvibrionaceae	Microbulbifer	Microbulbifer agarilyticus_A	47503	Host-associated	Animal-associated
260554	Patric	isolated assembly viking spacecraft spacecraft hardware	Firmicutes	Bacilli	Bacillales	Bacillaceae	Bacillus	Bacillus halotolerans	49246	Environmental
260554	Patric	soil envo	Firmicutes	Bacilli	Bacillales	Bacillaceae	Bacillus	Bacillus halotolerans	49568	Environmental
260554	Patric	limoniastrum monopetalum isolated four bacillus subtilis isolates effective biocontrol fusarium oxysporum f sp roots	Firmicutes	Bacilli	Bacillales	Bacillaceae	Bacillus	Bacillus halotolerans	48630	Host-associated	Plant-associated
260554	Patric	limoniastrum monopetalum isolated four bacillus subtilis isolates effective biocontrol fusarium oxysporum f sp roots	Firmicutes	Bacilli	Bacillales	Bacillaceae	Bacillus	Bacillus halotolerans	48630	Host-associated	Plant-associated
260554	Patric	isolated four bacillus subtilis isolates effective biocontrol fusarium oxysporum f sp rhizosphere wheat plant	Firmicutes	Bacilli	Bacillales	Bacillaceae	Bacillus	Bacillus halotolerans	48884	Host-associated	Plant-associated
260555	Patric	date palm phoenix dactylifera roots	Firmicutes	Bacilli	Bacillales	Bacillaceae	Bacillus	Bacillus halotolerans	48791	Host-associated	Plant-associated
260555	Patric	cuminum cyminum	Firmicutes	Bacilli	Bacillales	Bacillaceae	Bacillus	Bacillus halotolerans	48528	Host-associated	Plant-associated
260680	Patric	unknown isolated strain salmonella surface lake urban	Proteobacteria	Gammaproteobacteria	Enterobacterales	Enterobacteriaceae	Salmonella	Salmonella enterica	34229	Environmental
261164	Patric	rock envo cold temperature habitat envo	Proteobacteria	Gammaproteobacteria	Pseudomonadales	Moraxellaceae	Psychrobacter	Psychrobacter alimentarius_A	57009	Environmental
262076	Patric	tidal flat seawater	Proteobacteria	Gammaproteobacteria	Pseudomonadales	Oleiphilaceae	Marinobacter	Marinobacter flavimaris	45181	Environmental
262316	Patric	paratuberculosis multiple cow bos taurus isolated dairy herd wisconsin investigators usda national animal disease center bovine johne disease	Actinobacteriota	Actinomycetia	Mycobacteriales	Mycobacteriaceae	Mycobacterium	Mycobacterium avium	35857	Host-associated	Animal-associated
262544	Patric	specialized isolated million year permafrost core siberia russia survive grow rapidly low temperatures million year permafrost core	Firmicutes	Bacilli	Exiguobacterales	Exiguobacteraceae	Exiguobacterium_A	Exiguobacterium_A sibiricum	61486	Environmental
262698	Patric	brucellosis host associated cow bos taurus	Proteobacteria	Alphaproteobacteria	Rhizobiales_A	Rhizobiaceae_A	Brucella	Brucella melitensis	56521	Host-associated	Animal-associated
262720	Patric	host associated isolated agricultural sample agricultural sample	Firmicutes	Bacilli	Mycoplasmatales	Metamycoplasmataceae	Mesomycoplasma	Mesomycoplasma hyopneumoniae	99601	-1
262722	Patric	host associated pig sus scrofa isolated infected pig lindoia sul santa catarina brazil infected pig	Firmicutes	Bacilli	Mycoplasmatales	Metamycoplasmataceae	Mesomycoplasma	Mesomycoplasma hyopneumoniae	99573	Host-associated	Animal-associated
262724	Patric	chronic respiratory disease host associated isolated broiler breeder state parana brazil broiler breeder	Firmicutes	Bacilli	Mycoplasmatales	Metamycoplasmataceae	Mycoplasmopsis_A	Mycoplasmopsis_A synoviae	99662	Host-associated	Animal-associated
262728	Patric	meningitis septicemia otitis media sinusitis bronchitis host associated human homo sapiens isolated middle ear fluid child acute otitis media middle ear fluid child acute otitis media	Proteobacteria	Gammaproteobacteria	Enterobacterales	Pasteurellaceae	Haemophilus	Haemophilus influenzae	93344	Host-associated	Animal-associated
262729	Patric	meningitis septicemia otitis media sinusitis bronchitis host associated human homo sapiens isolated blood child meningitis blood child meningitis	Proteobacteria	Gammaproteobacteria	Enterobacterales	Pasteurellaceae	Haemophilus	Haemophilus influenzae	90871	Host-associated	Animal-associated
263.138	Patric	tularemia human homo sapiens	Proteobacteria	Gammaproteobacteria	Francisellales	Francisellaceae	Francisella	Francisella tularensis	90963	Host-associated	Animal-associated
263.139	Patric	human homo sapiens ulcer	Proteobacteria	Gammaproteobacteria	Francisellales	Francisellaceae	Francisella	Francisella tularensis	90963	Host-associated	Animal-associated
520709	Patric	human homo sapiens ulcer	Proteobacteria	Gammaproteobacteria	Pseudomonadales	Moraxellaceae	Acinetobacter	Acinetobacter seifertii	47950	Host-associated	Animal-associated
573.131	Patric	human homo sapiens ulcer	Proteobacteria	Gammaproteobacteria	Enterobacterales	Enterobacteriaceae	Klebsiella	Klebsiella pneumoniae	7563	Host-associated	Animal-associated
573.132	Patric	human homo sapiens ulcer	Proteobacteria	Gammaproteobacteria	Enterobacterales	Enterobacteriaceae	Klebsiella	Klebsiella pneumoniae	14554	Host-associated	Animal-associated
573.133	Patric	human homo sapiens ulcer	Proteobacteria	Gammaproteobacteria	Enterobacterales	Enterobacteriaceae	Klebsiella	Klebsiella pneumoniae	7563	Host-associated	Animal-associated
573.133	Patric	human homo sapiens ulcer	Proteobacteria	Gammaproteobacteria	Enterobacterales	Enterobacteriaceae	Klebsiella	Klebsiella pneumoniae	7563	Host-associated	Animal-associated
573.134	Patric	human homo sapiens ulcer	Proteobacteria	Gammaproteobacteria	Enterobacterales	Enterobacteriaceae	Klebsiella	Klebsiella pneumoniae	7218	Host-associated	Animal-associated
573.135	Patric	human homo sapiens ulcer	Proteobacteria	Gammaproteobacteria	Enterobacterales	Enterobacteriaceae	Klebsiella	Klebsiella pneumoniae	7218	Host-associated	Animal-associated
573.138	Patric	human homo sapiens ulcer	Proteobacteria	Gammaproteobacteria	Enterobacterales	Enterobacteriaceae	Klebsiella	Klebsiella pneumoniae	13725	Host-associated	Animal-associated
573.139	Patric	human homo sapiens ulcer	Proteobacteria	Gammaproteobacteria	Enterobacterales	Enterobacteriaceae	Klebsiella	Klebsiella pneumoniae	7563	Host-associated	Animal-associated
573.139	Patric	human homo sapiens ulcer	Proteobacteria	Gammaproteobacteria	Enterobacterales	Enterobacteriaceae	Klebsiella	Klebsiella pneumoniae	7218	Host-associated	Animal-associated
573.139	Patric	human homo sapiens ulcer	Proteobacteria	Gammaproteobacteria	Enterobacterales	Enterobacteriaceae	Klebsiella	Klebsiella pneumoniae	11612	Host-associated	Animal-associated
573.14	Patric	human homo sapiens ulcer	Proteobacteria	Gammaproteobacteria	Enterobacterales	Enterobacteriaceae	Klebsiella	Klebsiella pneumoniae	10486	Host-associated	Animal-associated
573.14	Patric	human homo sapiens ulcer	Proteobacteria	Gammaproteobacteria	Enterobacterales	Enterobacteriaceae	Klebsiella	Klebsiella pneumoniae	7218	Host-associated	Animal-associated
573.141	Patric	human homo sapiens ulcer	Proteobacteria	Gammaproteobacteria	Enterobacterales	Enterobacteriaceae	Klebsiella	Klebsiella pneumoniae	7563	Host-associated	Animal-associated
573.141	Patric	human homo sapiens ulcer	Proteobacteria	Gammaproteobacteria	Enterobacterales	Enterobacteriaceae	Klebsiella	Klebsiella pneumoniae	9311	Host-associated	Animal-associated
573.141	Patric	human homo sapiens ulcer	Proteobacteria	Gammaproteobacteria	Enterobacterales	Enterobacteriaceae	Klebsiella	Klebsiella pneumoniae	7563	Host-associated	Animal-associated
573.141	Patric	human homo sapiens ulcer	Proteobacteria	Gammaproteobacteria	Enterobacterales	Enterobacteriaceae	Klebsiella	Klebsiella pneumoniae	11089	Host-associated	Animal-associated
573.142	Patric	human homo sapiens ulcer	Proteobacteria	Gammaproteobacteria	Enterobacterales	Enterobacteriaceae	Klebsiella	Klebsiella pneumoniae	7563	Host-associated	Animal-associated
573.143	Patric	human homo sapiens ulcer	Proteobacteria	Gammaproteobacteria	Enterobacterales	Enterobacteriaceae	Klebsiella	Klebsiella pneumoniae	7563	Host-associated	Animal-associated
573.143	Patric	human homo sapiens ulcer	Proteobacteria	Gammaproteobacteria	Enterobacterales	Enterobacteriaceae	Klebsiella	Klebsiella pneumoniae	7563	Host-associated	Animal-associated
573.144	Patric	human homo sapiens ulcer	Proteobacteria	Gammaproteobacteria	Enterobacterales	Enterobacteriaceae	Klebsiella	Klebsiella pneumoniae	18341	Host-associated	Animal-associated
573.145	Patric	human homo sapiens ulcer	Proteobacteria	Gammaproteobacteria	Enterobacterales	Enterobacteriaceae	Klebsiella	Klebsiella pneumoniae	7563	Host-associated	Animal-associated
573.145	Patric	human homo sapiens ulcer	Proteobacteria	Gammaproteobacteria	Enterobacterales	Enterobacteriaceae	Klebsiella	Klebsiella pneumoniae	7563	Host-associated	Animal-associated
573.145	Patric	human homo sapiens ulcer	Proteobacteria	Gammaproteobacteria	Enterobacterales	Enterobacteriaceae	Klebsiella	Klebsiella pneumoniae	7563	Host-associated	Animal-associated
264.27	Patric	human homo sapiens isolated lymph node year old boy guatemala isolated texas patient believed infected guatemala lymph node	Proteobacteria	Gammaproteobacteria	Francisellales	Francisellaceae	Francisella	Francisella tularensis	89541	Host-associated	Animal-associated
264199	Patric	multiple human homo sapiens isolated commercial yogurt united kingdom easily manipulated genetically commercial yogurt	Firmicutes	Bacilli	Lactobacillales	Streptococcaceae	Streptococcus	Streptococcus thermophilus	93911	Host-associated	Animal-associated
264252	Patric	isolated soil sample termitary south china soil termitary forest reserve	Actinobacteriota	Actinomycetia	Actinomycetales	Cellulomonadaceae	Cellulosimicrobium	Cellulosimicrobium cellulans_E	41755	Environmental
265072	Patric	specialized isolated activated sludge found wastewater treatment plant moscow russia fastest growing methylotroph discovered activated sludge found wastewater treatment plant	Proteobacteria	Gammaproteobacteria	Burkholderiales	Methylophilaceae	Methylobacillus	Methylobacillus flagellatus	62931	-1
265312	Patric	host associated isolated surface lemon tree flower surface lemon tree flower	Firmicutes	Bacilli	Mycoplasmatales	Mycoplasmataceae	Mesoplasma	Mesoplasma florum	99665	Host-associated	Plant-associated
265547	Patric	isolated hot spring microbial mats yellowstone national park wy usa genome sequenced hot spring microbial mat enrichment culture	Firmicutes	Bacilli	Bacillales	Anoxybacillaceae	Anoxybacillus	Anoxybacillus ayderensis	73346	Environmental
265669	Patric	mussel cultured mussel marine	Proteobacteria	Gammaproteobacteria	Enterobacterales	Vibrionaceae	Vibrio	Vibrio ponticus	39276	Host-associated	Animal-associated
265670	Patric	listeriosis multiple human homo sapiens isolated california usa outbreak listeriosis among patients aids	Firmicutes	Bacilli	Lactobacillales	Listeriaceae	Listeria	Listeria monocytogenes_B	59295	Host-associated	Animal-associated
265726	Patric	multiple phragmites australis roots temperature degrees	Proteobacteria	Gammaproteobacteria	Enterobacterales	Vibrionaceae	Photobacterium	Photobacterium halotolerans_A	38935
265901	Patric	isolated seawater johor malaysia deep marine	Proteobacteria	Gammaproteobacteria	Enterobacterales	Vibrionaceae	Photobacterium	Photobacterium marinum	11135	Environmental
266.18	Patric	okhla sewage treatment plant	Proteobacteria	Alphaproteobacteria	Rhodobacterales	Rhodobacteraceae	Paracoccus	Paracoccus denitrificans	33995	-1
GCA_002937035.1	NCBI	okhla sewage treatment plant	Proteobacteria	Alphaproteobacteria	Rhodobacterales	Rhodobacteraceae	Paracoccus	Paracoccus denitrificans	33995	-1
266266	Patric	multiple found contaminated soil upstate new york contaminated soil	Proteobacteria	Gammaproteobacteria	Burkholderiales	Burkholderiaceae	Paraburkholderia	Paraburkholderia xenovorans	282	Environmental
266749	Patric	terrestrial samples	Bacteroidota	Bacteroidia	Flavobacteriales	Weeksellaceae	Kaistella	Kaistella jeonii	57983	Environmental
266780	Patric	multiple isolated mixed culture enriched sewage using chelating agent edta binds divalent cations ethylenediamine tetraacetic acid sole carbon nitrogen source mixed culture enriched sewage using chelating agent edta binds divalent cations ethylenediamine tetraacetic acid sole carbon nitrogen source	Proteobacteria	Alphaproteobacteria	Rhizobiales	Rhizobiaceae	Chelativorans	Chelativorans multitrophicus	32729	Environmental
266809	Patric	aquatic pristine surface coastal water	Proteobacteria	Alphaproteobacteria	Rhodobacterales	Rhodobacteraceae	Thalassobacter	Thalassobacter stenotrophicus	56348	Environmental
266813	Patric	west sea sediment south korea	Proteobacteria	Alphaproteobacteria	Sphingomonadales	Sphingomonadaceae	Parasphingorhabdus	Parasphingorhabdus sp002776575	49724	Environmental
GCA_002776575.1	NCBI	west sea sediment south korea	Proteobacteria	Alphaproteobacteria	Sphingomonadales	Sphingomonadaceae	Parasphingorhabdus	Parasphingorhabdus sp002776575	49724	Environmental
266940	Patric	multiple isolated high level radioactive waste cell savannah river site aiken south carolina usa high level radioactive waste cell savannah river site	Actinobacteriota	Actinomycetia	Actinomycetales	Kineococcaceae	Kineococcus	Kineococcus radiotolerans	31870	Environmental
267125	Patric	capsicum annuum pepper isolated rhizoplane root	Bacteroidota	Bacteroidia	Flavobacteriales	Weeksellaceae	Chryseobacterium	Chryseobacterium kwangjuense	26633	Host-associated	Plant-associated
267128	Patric	mud rhine river	Proteobacteria	Alphaproteobacteria	Sphingomonadales	Sphingomonadaceae	Sphingopyxis	Sphingopyxis granuli	41222	Environmental
267410	Patric	listeriosis multiple isolated turkey hot dog associated sporadic case listeriosis oklahoma usa turkey hot dog associated sporadic case listeriosis	Firmicutes	Bacilli	Lactobacillales	Listeriaceae	Listeria	Listeria monocytogenes	59119	Host-associated	Animal-associated
267609	Patric	root rot multiple tomato solanum lycopersicum isolated tomato plant also pathogenic arabidopsis thaliana tomato plant	Proteobacteria	Gammaproteobacteria	Burkholderiales	Burkholderiaceae	Ralstonia	Ralstonia pseudosolanacearum	9694	Host-associated	Plant-associated
267747	Patric	acne host associated human homo sapiens isolated human skin strain used comparative genomics human skin	Actinobacteriota	Actinomycetia	Propionibacteriales	Propionibacteriaceae	Cutibacterium	Cutibacterium acnes	72763	Host-associated	Animal-associated
267748	Patric	host associated tench fish tinca tinca isolated gills fresh water fish tench gills fresh water fish tench	Firmicutes	Bacilli	Mycoplasmatales	Metamycoplasmataceae	Mycoplasma_J	Mycoplasma_J mobile	99672	Host-associated	Animal-associated
269485	Patric	ehrlichiosis host associated dog canis lupus familiaris isolated north carolina year old male dog year old male dog	Proteobacteria	Alphaproteobacteria	Rickettsiales	Anaplasmataceae	Ehrlichia	Ehrlichia canis	99216	Host-associated	Animal-associated
269536	Patric	hostassociated casuarina equisetifolia isolated casuarina cunninghamiana plant root	Actinobacteriota	Actinomycetia	Mycobacteriales	Frankiaceae	Frankia	Frankia irregularis	121	Host-associated	Plant-associated
269800	Patric	aquatic isolated potomac river downstream washington dc potomac river downstream washington dc	Desulfobacterota	Desulfuromonadia	Geobacterales	Geobacteraceae	Geobacter	Geobacter metallireducens	50358	Environmental
269801	Patric	shiitake mushroom dermatitis farmer lung disease disease multiple	Actinobacteriota	Actinomycetia	Streptosporangiales	Streptosporangiaceae	Thermobifida	Thermobifida fusca	54071	Host-associated	Animal-associated
269801	Patric	human homo sapiens human clinical sample	Firmicutes	Bacilli	Bacillales	Bacillaceae_G	Bacillus_A	Bacillus_A tropicus	10677	Host-associated	Animal-associated
360102	Patric	human homo sapiens human clinical sample	Proteobacteria	Gammaproteobacteria	Enterobacterales	Enterobacteriaceae	Yersinia	Yersinia pestis	31022	Host-associated	Animal-associated
44742.4	Patric	human homo sapiens human clinical sample	Desulfobacterota_I	Desulfovibrionia	Desulfovibrionales	Desulfovibrionaceae	Desulfovibrio	Desulfovibrio fairfieldensis	53555	Host-associated	Animal-associated
2702.11	Patric	bacterial vaginosis bv human homo sapiens clinical	Actinobacteriota	Actinomycetia	Actinomycetales	Bifidobacteriaceae	Bifidobacterium	Bifidobacterium vaginale	94647	Host-associated	Animal-associated
2702.11	Patric	gardnerella vaginalis bacteremia human homo sapiens isolated blood cultures patient blood culture	Actinobacteriota	Actinomycetia	Actinomycetales	Bifidobacteriaceae	Bifidobacterium	Bifidobacterium swidsinskii	95351	Host-associated	Animal-associated
2702.11	Patric	bacterial vaginosis human homo sapiens clinical isolate	Actinobacteriota	Actinomycetia	Actinomycetales	Bifidobacteriaceae	Bifidobacterium	Bifidobacterium vaginale	94647	Host-associated	Animal-associated
2702.92	Patric	human homo sapiens discarded cervico vaginal swab	Actinobacteriota	Actinomycetia	Actinomycetales	Bifidobacteriaceae	Bifidobacterium	Bifidobacterium vaginale	95788	Host-associated	Animal-associated
270374	Patric	aquatic isolated lake bonney ice covered lake antarctica lake bonney ice covered lake	Proteobacteria	Gammaproteobacteria	Pseudomonadales	Oleiphilaceae	Marinobacter	Marinobacter sp000169375	34264	Environmental
270918	Patric	aquatic strongylocentrotus intermedius sea japan	Bacteroidota	Bacteroidia	Flavobacteriales	Flavobacteriaceae	Salegentibacter	Salegentibacter mishustinae	52476	Environmental
271098	Patric	pagrus major isolated antibiotic resistant bacterium red seabream pagrus major intestine red seabream pagrus major intestine applicable	Proteobacteria	Gammaproteobacteria	Enterobacterales	Shewanellaceae	Shewanella	Shewanella fidelis	15111	Host-associated	Animal-associated
271420	Patric	isolated arsenic contaminated former gold mine salsigne near carcassonne france sequenced hiseq assembled contigs scaffolds using abyss arsenic contaminated former gold mine	Proteobacteria	Gammaproteobacteria	Pseudomonadales	Pseudomonadaceae	Pseudomonas_A	Pseudomonas_A kunmingensis_A	27961	Environmental
271849	Patric	terrestrial isolated rice field sample thailand rice field sample	Proteobacteria	Gammaproteobacteria	Burkholderiales	Burkholderiaceae	Burkholderia	Burkholderia thailandensis	4437	-1
272556	Patric	human periodontitis hostassociated	Proteobacteria	Gammaproteobacteria	Enterobacterales	Pasteurellaceae	Aggregatibacter	Aggregatibacter actinomycetemcomitans	85748	Host-associated	Animal-associated
272556	Patric	human homo sapiens subgingival plaque patients aggressive periodontitis	Proteobacteria	Gammaproteobacteria	Enterobacterales	Pasteurellaceae	Aggregatibacter	Aggregatibacter actinomycetemcomitans	85756	Host-associated	Animal-associated
272559	Patric	diarrhea abscesses host associated	Bacteroidota	Bacteroidia	Bacteroidales	Bacteroidaceae	Bacteroides	Bacteroides fragilis	18790	Host-associated	Animal-associated
272561	Patric	melioidosis terrestrial human homo sapiens isolate thailand thailand	Proteobacteria	Gammaproteobacteria	Burkholderiales	Burkholderiaceae	Burkholderia	Burkholderia mallei	2468	Host-associated	Animal-associated
272563	Patric	multiple isolated garden soil connecticut usa e wyer l rettger garden soil	Firmicutes_A	Clostridia	Clostridiales	Clostridiaceae	Clostridium_S	Clostridium_S acetobutylicum	48312	Environmental
272564	Patric	antibiotic associated diarrhea pseudomembraneous colitis multiple	Firmicutes_A	Clostridia	Peptostreptococcales	Peptostreptococcaceae	Clostridioides	Clostridioides difficile	46048	Host-associated	Animal-associated
272565	Patric	specialized isolated municipal sludge municipal sludge	Firmicutes_B	Desulfitobacteriia	Desulfitobacteriales	Desulfitobacteriaceae	Desulfitobacterium	Desulfitobacterium hafniense	19826	Environmental
272568	Patric	terrestrial isolated hot springs yellowstone national park hot springs yellowstone national park	Firmicutes	Bacilli	Bacillales	Anoxybacillaceae	Geobacillus	Geobacillus thermoleovorans	53747	Environmental
272568	Patric	host associated sugarcane saccharum officinarum isolated sugarcane roots brazil used comparative analysis sugarcane roots	Proteobacteria	Alphaproteobacteria	Acetobacterales	Acetobacteraceae	Gluconacetobacter	Gluconacetobacter diazotrophicus	51539	Host-associated	Plant-associated
272568	Patric	host associated sugarcane saccharum officinarum isolated sugarcane roots brazil used comparative analysis sugarcane roots	Proteobacteria	Alphaproteobacteria	Acetobacterales	Acetobacteraceae	Gluconacetobacter	Gluconacetobacter diazotrophicus	50503	Host-associated	Plant-associated
272621	Patric	pneumonia urinary tract infection multiple human homo sapiens isolated patient patient	Proteobacteria	Gammaproteobacteria	Enterobacterales	Enterobacteriaceae	Klebsiella	Klebsiella pneumoniae	10999	Host-associated	Animal-associated
272621	Patric	multiple human homo sapiens isolated human characterized north caroline state university human	Firmicutes	Bacilli	Lactobacillales	Lactobacillaceae	Lactobacillus	Lactobacillus acidophilus	89295	Host-associated	Animal-associated
272625	Patric	legionellosis host associated isolate initial event legionellosis philadelphia type strain species initial event legionellosis	Proteobacteria	Gammaproteobacteria	Legionellales	Legionellaceae	Legionella	Legionella pneumophila	55661	Host-associated	Animal-associated
272632	Patric	contagious bovine pleuropneumonia host associated	Firmicutes	Bacilli	Mycoplasmatales	Mycoplasmataceae	Mycoplasma	Mycoplasma mycoides	99380	Host-associated	Animal-associated
272633	Patric	urinary tract infection respritory tract infection host associated severe respiratory symptoms caused human homo sapiens isolated tracheal aspirate previously healthy hiv negative patient severe respiratory symptoms caused infection tracheal aspirate previously healthy hiv negative patient severe respiratory symptoms caused	Firmicutes	Bacilli	Mycoplasmatales	Mycoplasmoidaceae	Malacoplasma	Malacoplasma penetrans	99104	Host-associated	Animal-associated
272635	Patric	atypical pneumonia host associated atypical pneumonia human homo sapiens clinical isolate patient atypical pneumonia patient atypical pneumonia	Firmicutes	Bacilli	Mycoplasmatales	Mycoplasmoidaceae	Mycoplasmoides	Mycoplasmoides pneumoniae	99642	Host-associated	Animal-associated
272635	Patric	murine respiratory mycoplasmosis host associated	Firmicutes	Bacilli	Mycoplasmatales	Metamycoplasmataceae	Mycoplasmopsis_B	Mycoplasmopsis_B pulmonis	99556	Host-associated	Animal-associated
272773	Patric	water saline lake	Proteobacteria	Gammaproteobacteria	Enterobacterales	Vibrionaceae	Salinivibrio	Salinivibrio costicola	56677	Environmental
334715	Patric	water saline lake	Proteobacteria	Gammaproteobacteria	Enterobacterales	Vibrionaceae	Salinivibrio	Salinivibrio proteolyticus	54432	Environmental
390883	Patric	water saline lake	Proteobacteria	Gammaproteobacteria	Enterobacterales	Vibrionaceae	Salinivibrio	Salinivibrio sharmensis	57250	Environmental
272832	Patric	meningitis septicemia host associated meningococcal septicemia human homo sapiens isolated patient meningococcal septicemia patient meningococcal septicemia	Proteobacteria	Gammaproteobacteria	Burkholderiales	Neisseriaceae	Neisseria	Neisseria meningitidis	80944	Host-associated	Animal-associated
272844	Patric	pasteurellosis host associated chicken gallus gallus isolated case fowl cholera chickens case fowl cholera	Proteobacteria	Gammaproteobacteria	Enterobacterales	Pasteurellaceae	Pasteurella	Pasteurella multocida	79120	Host-associated	Animal-associated
272944	Patric	rocky mountain spotted fever host associated human homo sapiens isolated human south africa human	Proteobacteria	Alphaproteobacteria	Rickettsiales	Rickettsiaceae	Rickettsia	Rickettsia rickettsii	99333	Host-associated	Animal-associated
272948	Patric	epidemic typhus mediterranean spotted fever host associated human homo sapiens isolated typhus patient madrid typhus patient	Proteobacteria	Alphaproteobacteria	Rickettsiales	Rickettsiaceae	Rickettsia	Rickettsia prowazekii	99454	Host-associated	Animal-associated
272951	Patric	north asian tick typhus host associated	Proteobacteria	Alphaproteobacteria	Rickettsiales	Rickettsiaceae	Rickettsia	Rickettsia rickettsii	99356	Host-associated	Animal-associated
273036	Patric	hostassociated zea mays l	Firmicutes	Bacilli	Mycoplasmatales	Mycoplasmataceae	Spiroplasma	Spiroplasma phoeniceum	98837	Host-associated	Plant-associated
273037	Patric	mastitis host associated	Firmicutes	Bacilli	Staphylococcales	Staphylococcaceae	Staphylococcus	Staphylococcus aureus	68058	Host-associated	Animal-associated
663954	Patric	mastitis host associated	Firmicutes	Bacilli	Lactobacillales	Streptococcaceae	Streptococcus	Streptococcus dysgalactiae	83164	Host-associated	Animal-associated
273068	Patric	specialized isolated hot spring tengcong china type strain species hot spring	Firmicutes_A	Thermoanaerobacteria	Thermoanaerobacterales	Thermoanaerobacteraceae	Caldanaerobacter	Caldanaerobacter subterraneus	69232	Environmental
273120	Patric	urinary tract infection respritory tract infection host associated obtained e freundt institue medical microbiology university aarhus aarhus denmark	Firmicutes	Bacilli	Mycoplasmatales	Mycoplasmoidaceae	Ureaplasma	Ureaplasma parvum	99684	Host-associated	Animal-associated
273122	Patric	host associated human homo sapiens isolated rumen cow considered nonpathogenic host humans rumen cow	Campylobacterota	Campylobacteria	Campylobacterales	Helicobacteraceae	Wolinella	Wolinella succinogenes	83596	Host-associated	Animal-associated
273123	Patric	gastroenteritis multiple human homo sapiens isolated human patient human patient	Proteobacteria	Gammaproteobacteria	Enterobacterales	Enterobacteriaceae	Yersinia	Yersinia pestis	36215	Host-associated	Animal-associated
273677	Patric	radionuclide contaminated soil	Actinobacteriota	Actinomycetia	Actinomycetales	Microbacteriaceae	Microbacterium	Microbacterium oleivorans	62345	Environmental
GCA_001975955.2	NCBI	radionuclide contaminated soil	Actinobacteriota	Actinomycetia	Actinomycetales	Microbacteriaceae	Microbacterium	Microbacterium oleivorans	62345	Environmental
GCA_003991855.1	NCBI	radionuclide contaminated soil	Actinobacteriota	Actinomycetia	Actinomycetales	Microbacteriaceae	Microbacterium	Microbacterium oxydans	51645	Environmental
GCA_004000565.1	NCBI	radionuclide contaminated soil	Actinobacteriota	Actinomycetia	Actinomycetales	Microbacteriaceae	Microbacterium	Microbacterium maritypicum	52451	Environmental
273678	Patric	alyssum serpyllifolium ssp lusitanicum rhizosphere	Actinobacteriota	Actinomycetia	Actinomycetales	Microbacteriaceae	Microbacterium	Microbacterium hydrocarbonoxydans_A	51071	Host-associated	Plant-associated
2751.22	Patric	alopias vulpinus brain organ part	Firmicutes	Bacilli	Lactobacillales	Carnobacteriaceae	Carnobacterium	Carnobacterium maltaromaticum	56655	Host-associated	Animal-associated
2751.22	Patric	alopias vulpinus brain organ part	Firmicutes	Bacilli	Lactobacillales	Carnobacteriaceae	Carnobacterium	Carnobacterium maltaromaticum	56655	Host-associated	Animal-associated
2751.23	Patric	alopias vulpinus brain organ part	Firmicutes	Bacilli	Lactobacillales	Carnobacteriaceae	Carnobacterium	Carnobacterium maltaromaticum	56655	Host-associated	Animal-associated
2751.22	Patric	lamna ditropis brain organ part	Firmicutes	Bacilli	Lactobacillales	Carnobacteriaceae	Carnobacterium	Carnobacterium maltaromaticum	56655	Host-associated	Plant-associated
2751.22	Patric	lamna ditropis brain organ part	Firmicutes	Bacilli	Lactobacillales	Carnobacteriaceae	Carnobacterium	Carnobacterium maltaromaticum	56655	Host-associated	Plant-associated
2751.22	Patric	lamna ditropis ear organ part	Firmicutes	Bacilli	Lactobacillales	Carnobacteriaceae	Carnobacterium	Carnobacterium maltaromaticum	56655	Host-associated	Plant-associated
2751.22	Patric	alopias vulpinus ear organ part	Firmicutes	Bacilli	Lactobacillales	Carnobacteriaceae	Carnobacterium	Carnobacterium maltaromaticum	56655	Host-associated	Animal-associated
2751.22	Patric	alopias vulpinus ear organ part	Firmicutes	Bacilli	Lactobacillales	Carnobacteriaceae	Carnobacterium	Carnobacterium maltaromaticum	56655	Host-associated	Animal-associated
2751.23	Patric	alopias vulpinus ear organ part	Firmicutes	Bacilli	Lactobacillales	Carnobacteriaceae	Carnobacterium	Carnobacterium maltaromaticum	56655	Host-associated	Animal-associated
278137	Patric	terrestrial isolated creosote contaminated site used comparative analysis creosote contaminated site	Actinobacteriota	Actinomycetia	Mycobacteriales	Mycobacteriaceae	Mycobacterium	Mycobacterium gilvum	9943	Environmental
278148	Patric	biserrula pelecinus plant nodule tissue grassland	Proteobacteria	Alphaproteobacteria	Rhizobiales	Rhizobiaceae	Mesorhizobium	Mesorhizobium ciceri	3863	Host-associated	Plant-associated
278149	Patric	biserrula pelecinus plant nodule tissue grassland	Proteobacteria	Alphaproteobacteria	Rhizobiales	Rhizobiaceae	Mesorhizobium	Mesorhizobium ciceri	3863	Host-associated	Plant-associated
278153	Patric	biserrula pelecinus root nodule	Proteobacteria	Alphaproteobacteria	Rhizobiales	Rhizobiaceae	Mesorhizobium	Mesorhizobium ciceri	2636	Host-associated	Plant-associated
278992	Patric	multiple soil soil	Actinobacteriota	Actinomycetia	Streptomycetales	Streptomycetaceae	Streptomyces	Streptomyces ambofaciens	959	Environmental
279238	Patric	multiple isolated sample obtained depth borehole sample drilled savannah river site south carolina usa department energy sample obtained depth borehole sample drilled savannah river site	Proteobacteria	Alphaproteobacteria	Sphingomonadales	Sphingomonadaceae	Novosphingobium	Novosphingobium aromaticivorans	47737	Environmental
279360	Patric	isolated sea water yellow sea korea marine agar difco c sea water	Bacteroidota	Bacteroidia	Cytophagales	Cyclobacteriaceae	Roseivirga	Roseivirga seohaensis	48523	Environmental
279360	Patric	ulva fenestrata isolated green alga ulva fenestrata collected pallada bay gulf peter great sea japan august green alga ulva fenestrata collected	Bacteroidota	Bacteroidia	Cytophagales	Cyclobacteriaceae	Roseivirga	Roseivirga ehrenbergii	47553	Host-associated	Plant-associated
279714	Patric	aquatic isolated part study evaluated microbially mediated nitrate dependent fe ii oxidation freshwater lake sediments	Proteobacteria	Gammaproteobacteria	Burkholderiales	Chromobacteriaceae	Pseudogulbenkiania	Pseudogulbenkiania ferrooxidans_A	47789	Environmental
279809	Patric	host associated human homo sapiens isolated japanese inpatient juntendo hospital tokyo japanese inpatient juntendo hospital tokyo	Firmicutes	Bacilli	Staphylococcales	Staphylococcaceae	Staphylococcus	Staphylococcus haemolyticus	70116	Host-associated	Animal-associated
28026.1	Patric	calf fecal sample	Actinobacteriota	Actinomycetia	Actinomycetales	Bifidobacteriaceae	Bifidobacterium	Bifidobacterium pseudocatenulatum	77778	Host-associated	Animal-associated
28026.5	Patric	isolated using commercial gram positive dna isolation kit human gut	Actinobacteriota	Actinomycetia	Actinomycetales	Bifidobacteriaceae	Bifidobacterium	Bifidobacterium pseudocatenulatum	79963
28031.2	Patric	fruit fly drosophila melanogaster isolated laboratory stock melanogaster culture vial	Firmicutes	Bacilli	Bacillales_A	Planococcaceae	Lysinibacillus	Lysinibacillus fusiformis_D	43411	Host-associated	Animal-associated
28031.2	Patric	isolated lysinibacillus bacteria vt vt rainwater soil	Firmicutes	Bacilli	Bacillales_A	Planococcaceae	Lysinibacillus	Lysinibacillus fusiformis	37700
436517	Patric	isolated lysinibacillus bacteria vt vt rainwater soil	Firmicutes	Bacilli	Bacillales_A	Planococcaceae	Lysinibacillus	Lysinibacillus parviboronicapiens	39135
28031.5	Patric	isolated soil samples soil samples	Firmicutes	Bacilli	Bacillales_A	Planococcaceae	Lysinibacillus	Lysinibacillus fusiformis	40419	Environmental
280333	Patric	pachyrhizus erosus nodule	Proteobacteria	Alphaproteobacteria	Rhizobiales	Xanthobacteraceae	Bradyrhizobium	Bradyrhizobium pachyrhizi	737	Host-associated	Plant-associated
28035.2	Patric	soft tissue infection human homo sapiens axillary lymph node	Firmicutes	Bacilli	Staphylococcales	Staphylococcaceae	Staphylococcus	Staphylococcus lugdunensis	73763	Host-associated	Animal-associated
28035.8	Patric	bursitis human homo sapiens right elbow swab	Firmicutes	Bacilli	Staphylococcales	Staphylococcaceae	Staphylococcus	Staphylococcus lugdunensis	72397	Host-associated	Animal-associated
28037.2	Patric	human homo sapiens sputum oral cavity temperature unknown	Firmicutes	Bacilli	Lactobacillales	Streptococcaceae	Streptococcus	Streptococcus gordonii	82018	Host-associated	Animal-associated
28037.2	Patric	hostassociated human homo sapiens mandibular osteomyelitis mandibular osteomyelitis	Firmicutes	Bacilli	Lactobacillales	Streptococcaceae	Streptococcus	Streptococcus mitis_AK	91392	Host-associated	Animal-associated
28037.2	Patric	viridans group streptococcal shock syndrome viridans group streptococcal shock syndrome human homo sapiens blood	Firmicutes	Bacilli	Lactobacillales	Streptococcaceae	Streptococcus	Streptococcus mitis_Q	82789	Host-associated	Animal-associated
28037.3	Patric	human homo sapiens pharyngeal swabs	Firmicutes	Bacilli	Lactobacillales	Streptococcaceae	Streptococcus	Streptococcus mitis_I	85489	Host-associated	Animal-associated
28037.9	Patric	hostassociated human homo sapiens pharynx child	Firmicutes	Bacilli	Lactobacillales	Streptococcaceae	Streptococcus	Streptococcus mitis_AV	84661	Host-associated	Animal-associated
28038	Patric	bacteremia hostassociated human homo sapiens buccal mucosa child	Firmicutes	Bacilli	Lactobacillales	Streptococcaceae	Streptococcus	Streptococcus mitis_O	81217	Host-associated	Animal-associated
28038	Patric	hostassociated human homo sapiens buccal mucosa child	Firmicutes	Bacilli	Lactobacillales	Streptococcaceae	Streptococcus	Streptococcus mitis_AQ	90751	Host-associated	Animal-associated
28038	Patric	hostassociated human homo sapiens buccal mucosa child	Firmicutes	Bacilli	Lactobacillales	Streptococcaceae	Streptococcus	Streptococcus mitis_P	89771	Host-associated	Animal-associated
28038	Patric	bacteremia hostassociated human homo sapiens blood	Firmicutes	Bacilli	Lactobacillales	Streptococcaceae	Streptococcus	Streptococcus mitis_M	84229	Host-associated	Animal-associated
28045.6	Patric	human homo sapiens aids patients	Actinobacteriota	Actinomycetia	Mycobacteriales	Mycobacteriaceae	Mycobacterium	Mycobacterium celatum	38461	Host-associated	Animal-associated
28082.1	Patric	tap water hospital sink	Proteobacteria	Gammaproteobacteria	Legionellales	Legionellaceae	Legionella	Legionella anisa	43699	Environmental
28087.8	Patric	legionnaires disease human homo sapiens isolated human sample respiratory sample sputum	Proteobacteria	Gammaproteobacteria	Legionellales	Legionellaceae	Legionella	Legionella sainthelensi	42393	Host-associated	Animal-associated
280872	Patric	brain abscess human homo sapiens brain abscess	Actinobacteriota	Actinomycetia	Mycobacteriales	Mycobacteriaceae	Mycobacterium	Mycobacterium llatzerense	7596	Host-associated	Animal-associated
83262.3	Patric	brain abscess human homo sapiens brain abscess	Actinobacteriota	Actinomycetia	Mycobacteriales	Mycobacteriaceae	Mycobacterium	Mycobacterium immunogenum	9219	Host-associated	Animal-associated
280872	Patric	drinking water network	Actinobacteriota	Actinomycetia	Mycobacteriales	Mycobacteriaceae	Mycobacterium	Mycobacterium llatzerense	4656	Environmental
GCA_001865165.1	NCBI	drinking water network	Actinobacteriota	Actinomycetia	Mycobacteriales	Mycobacteriaceae	Mycobacterium	Mycobacterium llatzerense	4656	Environmental
28092.6	Patric	sorghum bicolor cultured habitat plants soil	Proteobacteria	Gammaproteobacteria	Burkholderiales	Burkholderiaceae	Robbsia	Robbsia andropogonis	7034	Host-associated	Plant-associated
28095.1	Patric	rice oryza sativa isolated b gladioli strain ngj surface sterilized healthy rice seeds found demonstrates antifungal activity rhizoctonia solani causal sheath blight disease rice surface sterilized rice seed	Proteobacteria	Gammaproteobacteria	Burkholderiales	Burkholderiaceae	Burkholderia	Burkholderia gladioli	1262	Host-associated	Plant-associated
28095.6	Patric	hostassociated chapalote corn isolated ancient mexican landrace corn chapalote ancient mexican landrace corn chapalote	Proteobacteria	Gammaproteobacteria	Burkholderiales	Burkholderiaceae	Burkholderia	Burkholderia gladioli	876	Host-associated
28107.3	Patric	seawater intertidal zone envo	Proteobacteria	Gammaproteobacteria	Enterobacterales	Alteromonadaceae	Pseudoalteromonas	Pseudoalteromonas espejiana	44691	Environmental
28108.2	Patric	trichodesmium erythraeum ims water marine	Proteobacteria	Gammaproteobacteria	Enterobacterales	Alteromonadaceae	Alteromonas	Alteromonas macleodii	35236	Environmental
28108.5	Patric	aquatic water envo ocean biome envo	Proteobacteria	Gammaproteobacteria	Enterobacterales	Alteromonadaceae	Alteromonas	Alteromonas macleodii	37560	Environmental
28108.6	Patric	isolated marine bacterium surface seawater initially able grow mm copper concentrations surface seawater	Proteobacteria	Gammaproteobacteria	Enterobacterales	Alteromonadaceae	Alteromonas	Alteromonas macleodii	20723	Environmental
28109.4	Patric	mussels water	Proteobacteria	Gammaproteobacteria	Enterobacterales	Alteromonadaceae	Pseudoalteromonas	Pseudoalteromonas nigrifaciens	47289	Host-associated	Animal-associated
281090	Patric	ratoon stunting disease host associated	Actinobacteriota	Actinomycetia	Actinomycetales	Microbacteriaceae	Leifsonia	Leifsonia xyli_C	72883	Host-associated	Animal-associated
28110.1	Patric	human homo sapiens blood clinical sample	Proteobacteria	Gammaproteobacteria	Francisellales	Francisellaceae	Francisella	Francisella philomiragia	88689	Host-associated	Animal-associated
28112.2	Patric	periodontitis human homo sapiens isolated periodontal pockets patients advanced periodontal disease subgingival plaque	Bacteroidota	Bacteroidia	Bacteroidales	Tannerellaceae	Tannerella	Tannerella forsythia	57548	Host-associated	Animal-associated
28112.2	Patric	periodontitis human homo sapiens isolated periodontal pockets patients advanced periodontal disease subgingival plaque	Bacteroidota	Bacteroidia	Bacteroidales	Tannerellaceae	Tannerella	Tannerella forsythia	57419	Host-associated	Animal-associated
28131.1	Patric	periodontitis human homo sapiens isolated periodontal pockets patients advanced periodontal disease subgingival plaque	Bacteroidota	Bacteroidia	Bacteroidales	Bacteroidaceae	Prevotella	Prevotella intermedia	67257	Host-associated	Animal-associated
28131.1	Patric	periodontitis human homo sapiens isolated periodontal pockets patients advanced periodontal disease subgingival plaque	Bacteroidota	Bacteroidia	Bacteroidales	Bacteroidaceae	Prevotella	Prevotella intermedia	70370	Host-associated	Animal-associated
28131.1	Patric	periodontitis human homo sapiens isolated periodontal pockets patients advanced periodontal disease subgingival plaque	Bacteroidota	Bacteroidia	Bacteroidales	Bacteroidaceae	Prevotella	Prevotella intermedia	72186	Host-associated	Animal-associated
837.106	Patric	periodontitis human homo sapiens isolated periodontal pockets patients advanced periodontal disease subgingival plaque	Bacteroidota	Bacteroidia	Bacteroidales	Porphyromonadaceae	Porphyromonas	Porphyromonas gingivalis	77874	Host-associated	Animal-associated
837.107	Patric	periodontitis human homo sapiens isolated periodontal pockets patients advanced periodontal disease subgingival plaque	Bacteroidota	Bacteroidia	Bacteroidales	Porphyromonadaceae	Porphyromonas	Porphyromonas gingivalis	78529	Host-associated	Animal-associated
837.108	Patric	periodontitis human homo sapiens isolated periodontal pockets patients advanced periodontal disease subgingival plaque	Bacteroidota	Bacteroidia	Bacteroidales	Porphyromonadaceae	Porphyromonas	Porphyromonas gingivalis	77673	Host-associated	Animal-associated
837.11	Patric	periodontitis human homo sapiens isolated periodontal pockets patients advanced periodontal disease subgingival plaque	Bacteroidota	Bacteroidia	Bacteroidales	Porphyromonadaceae	Porphyromonas	Porphyromonas gingivalis	79087	Host-associated	Animal-associated
837.112	Patric	periodontitis human homo sapiens isolated periodontal pockets patients advanced periodontal disease subgingival plaque	Bacteroidota	Bacteroidia	Bacteroidales	Porphyromonadaceae	Porphyromonas	Porphyromonas gingivalis	81093	Host-associated	Animal-associated
837.113	Patric	periodontitis human homo sapiens isolated periodontal pockets patients advanced periodontal disease subgingival plaque	Bacteroidota	Bacteroidia	Bacteroidales	Porphyromonadaceae	Porphyromonas	Porphyromonas gingivalis	78835	Host-associated	Animal-associated
837.116	Patric	periodontitis human homo sapiens isolated periodontal pockets patients advanced periodontal disease subgingival plaque	Bacteroidota	Bacteroidia	Bacteroidales	Porphyromonadaceae	Porphyromonas	Porphyromonas gingivalis	79311	Host-associated	Animal-associated
837.117	Patric	periodontitis human homo sapiens isolated periodontal pockets patients advanced periodontal disease subgingival plaque	Bacteroidota	Bacteroidia	Bacteroidales	Porphyromonadaceae	Porphyromonas	Porphyromonas gingivalis	80278	Host-associated	Animal-associated
28112.6	Patric	hostassociated human homo sapiens human periodontal pocket	Bacteroidota	Bacteroidia	Bacteroidales	Tannerellaceae	Tannerella	Tannerella forsythia	57749	Host-associated	Animal-associated
28113.3	Patric	human homo sapiens mesial subgingival human oral cavity	Bacteroidota	Bacteroidia	Bacteroidales	Bacteroidaceae	Bacteroides	Bacteroides heparinolyticus	54378	Host-associated	Animal-associated
712466	Patric	human homo sapiens mesial subgingival human oral cavity	Bacteroidota	Bacteroidia	Bacteroidales	Bacteroidaceae	Prevotella	Prevotella sp003043945	61960	Host-associated	Animal-associated
281310	Patric	sotto disease multiple isolated case severe human tissue necrosis unusual since human infections organism rare case severe human tissue necrosis unusual since human infections	Firmicutes	Bacilli	Bacillales	Bacillaceae_G	Bacillus_A	Bacillus_A anthracis	18795	Host-associated	Animal-associated
28131.1	Patric	human homo sapiens isolated periodontal pockets patients chronic periodontitis periodontal pockets patients chronic periodontitis animal	Bacteroidota	Bacteroidia	Bacteroidales	Bacteroidaceae	Prevotella	Prevotella intermedia	59570	Host-associated	Animal-associated
28131.1	Patric	gingivitis human homo sapiens buccal space abscess	Bacteroidota	Bacteroidia	Bacteroidales	Bacteroidaceae	Prevotella	Prevotella intermedia	63348	Host-associated	Animal-associated
28131.2	Patric	normal human homo sapiens subgingival dental plaque	Bacteroidota	Bacteroidia	Bacteroidales	Bacteroidaceae	Prevotella	Prevotella intermedia	64459	Host-associated	Animal-associated
28131.2	Patric	endodontic infection human homo sapiens endodontic infection	Bacteroidota	Bacteroidia	Bacteroidales	Bacteroidaceae	Prevotella	Prevotella intermedia	69247	Host-associated	Animal-associated
28131.2	Patric	periodontitis human homo sapiens subgingival dental plaque	Bacteroidota	Bacteroidia	Bacteroidales	Bacteroidaceae	Prevotella	Prevotella intermedia	68440	Host-associated	Animal-associated
28131.2	Patric	periodontitis human homo sapiens subgingival dental plaque	Bacteroidota	Bacteroidia	Bacteroidales	Bacteroidaceae	Prevotella	Prevotella intermedia	64862	Host-associated	Animal-associated
28131.2	Patric	periodontitis human homo sapiens subgingival dental plaque	Bacteroidota	Bacteroidia	Bacteroidales	Bacteroidaceae	Prevotella	Prevotella intermedia	68053	Host-associated	Animal-associated
28131.2	Patric	periodontitis human homo sapiens subgingival dental plaque	Bacteroidota	Bacteroidia	Bacteroidales	Bacteroidaceae	Prevotella	Prevotella intermedia	67016	Host-associated	Animal-associated
28131.2	Patric	periodontitis human homo sapiens subgingival dental plaque	Bacteroidota	Bacteroidia	Bacteroidales	Bacteroidaceae	Prevotella	Prevotella intermedia	67016	Host-associated	Animal-associated
28131.3	Patric	periodontitis human homo sapiens subgingival dental plaque	Bacteroidota	Bacteroidia	Bacteroidales	Bacteroidaceae	Prevotella	Prevotella intermedia	65365	Host-associated	Animal-associated
28131.3	Patric	periodontitis human homo sapiens subgingival dental plaque	Bacteroidota	Bacteroidia	Bacteroidales	Bacteroidaceae	Prevotella	Prevotella intermedia	61964	Host-associated	Animal-associated
837.119	Patric	periodontitis human homo sapiens subgingival dental plaque	Bacteroidota	Bacteroidia	Bacteroidales	Porphyromonadaceae	Porphyromonas	Porphyromonas gingivalis	78024	Host-associated	Animal-associated
837.12	Patric	periodontitis human homo sapiens subgingival dental plaque	Bacteroidota	Bacteroidia	Bacteroidales	Porphyromonadaceae	Porphyromonas	Porphyromonas gingivalis	75908	Host-associated	Animal-associated
837.121	Patric	periodontitis human homo sapiens subgingival dental plaque	Bacteroidota	Bacteroidia	Bacteroidales	Porphyromonadaceae	Porphyromonas	Porphyromonas gingivalis	75718	Host-associated	Animal-associated
837.122	Patric	periodontitis human homo sapiens subgingival dental plaque	Bacteroidota	Bacteroidia	Bacteroidales	Porphyromonadaceae	Porphyromonas	Porphyromonas gingivalis	77733	Host-associated	Animal-associated
837.123	Patric	periodontitis human homo sapiens subgingival dental plaque	Bacteroidota	Bacteroidia	Bacteroidales	Porphyromonadaceae	Porphyromonas	Porphyromonas gingivalis	78125	Host-associated	Animal-associated
837.124	Patric	periodontitis human homo sapiens subgingival dental plaque	Bacteroidota	Bacteroidia	Bacteroidales	Porphyromonadaceae	Porphyromonas	Porphyromonas gingivalis	76011	Host-associated	Animal-associated
837.126	Patric	periodontitis human homo sapiens subgingival dental plaque	Bacteroidota	Bacteroidia	Bacteroidales	Porphyromonadaceae	Porphyromonas	Porphyromonas gingivalis	75619	Host-associated	Animal-associated
837.127	Patric	periodontitis human homo sapiens subgingival dental plaque	Bacteroidota	Bacteroidia	Bacteroidales	Porphyromonadaceae	Porphyromonas	Porphyromonas gingivalis	75768	Host-associated	Animal-associated
837.128	Patric	periodontitis human homo sapiens subgingival dental plaque	Bacteroidota	Bacteroidia	Bacteroidales	Porphyromonadaceae	Porphyromonas	Porphyromonas gingivalis	77095	Host-associated	Animal-associated
837.129	Patric	periodontitis human homo sapiens subgingival dental plaque	Bacteroidota	Bacteroidia	Bacteroidales	Porphyromonadaceae	Porphyromonas	Porphyromonas gingivalis	80184	Host-associated	Animal-associated
28131.2	Patric	gingivitis human homo sapiens subgingival dental plaque	Bacteroidota	Bacteroidia	Bacteroidales	Bacteroidaceae	Prevotella	Prevotella intermedia	67998	Host-associated	Animal-associated
28131.3	Patric	gingivitis human homo sapiens subgingival dental plaque	Bacteroidota	Bacteroidia	Bacteroidales	Bacteroidaceae	Prevotella	Prevotella intermedia	61746	Host-associated	Animal-associated
28131.3	Patric	gingivitis human homo sapiens subgingival dental plaque	Bacteroidota	Bacteroidia	Bacteroidales	Bacteroidaceae	Prevotella	Prevotella intermedia	69216	Host-associated	Animal-associated
837.125	Patric	gingivitis human homo sapiens subgingival dental plaque	Bacteroidota	Bacteroidia	Bacteroidales	Porphyromonadaceae	Porphyromonas	Porphyromonas gingivalis	78135	Host-associated	Animal-associated
28131.2	Patric	periimplantitis human homo sapiens subgingival dental plaque	Bacteroidota	Bacteroidia	Bacteroidales	Bacteroidaceae	Prevotella	Prevotella intermedia	68326	Host-associated	Animal-associated
28131.2	Patric	vitamin deficiency human homo sapiens subgingival plaque	Bacteroidota	Bacteroidia	Bacteroidales	Bacteroidaceae	Prevotella	Prevotella intermedia	63862	Host-associated	Animal-associated
28131.3	Patric	mandibular osteomyelitis human homo sapiens mandibular osteomyelitis	Bacteroidota	Bacteroidia	Bacteroidales	Bacteroidaceae	Prevotella	Prevotella intermedia	67440	Host-associated	Animal-associated
28131.4	Patric	abscess hostassociated human homo sapiens human associated habitat	Bacteroidota	Bacteroidia	Bacteroidales	Bacteroidaceae	Prevotella	Prevotella intermedia	69038	Host-associated	Animal-associated
28131.7	Patric	periodontal disease human homo sapiens periodontal pocket	Bacteroidota	Bacteroidia	Bacteroidales	Bacteroidaceae	Prevotella	Prevotella intermedia	69038	Host-associated	Animal-associated
281311	Patric	meningitis septicemia otitis media sinusitis bronchitis host associated otitis media human homo sapiens isolate pediatric patient otitis media columbus children hospital pediatric patient otitis media columbus children hospital	Proteobacteria	Gammaproteobacteria	Enterobacterales	Pasteurellaceae	Haemophilus	Haemophilus influenzae	91212	Host-associated	Animal-associated
28132.3	Patric	human homo sapiens sputum south carolina dept health environmental control	Bacteroidota	Bacteroidia	Bacteroidales	Bacteroidaceae	Prevotella	Prevotella melaninogenica	59237	Host-associated	Animal-associated
28141.1	Patric	musca domestica alimentary canal	Proteobacteria	Gammaproteobacteria	Enterobacterales	Enterobacteriaceae	Cronobacter	Cronobacter sakazakii	40792	Host-associated	Animal-associated
28141.1	Patric	musca domestica alimentary canal	Proteobacteria	Gammaproteobacteria	Enterobacterales	Enterobacteriaceae	Cronobacter	Cronobacter sakazakii	44814	Host-associated	Animal-associated
28141.2	Patric	musca domestica alimentary canal	Proteobacteria	Gammaproteobacteria	Enterobacterales	Enterobacteriaceae	Cronobacter	Cronobacter sakazakii	43327	Host-associated	Animal-associated
28141.2	Patric	musca domestica alimentary canal	Proteobacteria	Gammaproteobacteria	Enterobacterales	Enterobacteriaceae	Cronobacter	Cronobacter sakazakii	44814	Host-associated	Animal-associated
28141.2	Patric	musca domestica alimentary canal	Proteobacteria	Gammaproteobacteria	Enterobacterales	Enterobacteriaceae	Cronobacter	Cronobacter sakazakii	40080	Host-associated	Animal-associated
28141.2	Patric	musca domestica alimentary canal	Proteobacteria	Gammaproteobacteria	Enterobacterales	Enterobacteriaceae	Cronobacter	Cronobacter sakazakii	42878	Host-associated	Animal-associated
413503	Patric	musca domestica alimentary canal	Proteobacteria	Gammaproteobacteria	Enterobacterales	Enterobacteriaceae	Cronobacter	Cronobacter malonaticus	45685	Host-associated	Animal-associated
28141.2	Patric	anthomyiidae spp alimentary canal	Proteobacteria	Gammaproteobacteria	Enterobacterales	Enterobacteriaceae	Cronobacter	Cronobacter sakazakii	43864	Host-associated	Animal-associated
28141.2	Patric	nec human homo sapiens blood	Proteobacteria	Gammaproteobacteria	Enterobacterales	Enterobacteriaceae	Cronobacter	Cronobacter sakazakii	46283	Host-associated	Animal-associated
28141.2	Patric	environmental compliance activity	Proteobacteria	Gammaproteobacteria	Enterobacterales	Enterobacteriaceae	Cronobacter	Cronobacter sakazakii	40363	-1
28141.2	Patric	environmental compliance activity	Proteobacteria	Gammaproteobacteria	Enterobacterales	Enterobacteriaceae	Cronobacter	Cronobacter sakazakii	42764	-1
GCA_002101495.1	NCBI	environmental compliance activity	Proteobacteria	Gammaproteobacteria	Enterobacterales	Enterobacteriaceae	Cronobacter	Cronobacter sakazakii	42764	-1
28141.2	Patric	swab food processing facility	Proteobacteria	Gammaproteobacteria	Enterobacterales	Enterobacteriaceae	Cronobacter	Cronobacter sakazakii	45420	Environmental
28141.2	Patric	lucilia cuprina alimentary canal	Proteobacteria	Gammaproteobacteria	Enterobacterales	Enterobacteriaceae	Cronobacter	Cronobacter sakazakii	40080	Host-associated	Animal-associated
28141.2	Patric	lucilia sericata alimentary canal	Proteobacteria	Gammaproteobacteria	Enterobacterales	Enterobacteriaceae	Cronobacter	Cronobacter sakazakii	43419	Host-associated	Animal-associated
28141.4	Patric	human homo sapiens cerebrospinal fluid fatal case infantile meningitis	Proteobacteria	Gammaproteobacteria	Enterobacterales	Enterobacteriaceae	Cronobacter	Cronobacter sakazakii	43883	Host-associated	Animal-associated
28141.4	Patric	neonatal necrotizing enterocolitis human homo sapiens primary hospital lab	Proteobacteria	Gammaproteobacteria	Enterobacterales	Enterobacteriaceae	Cronobacter	Cronobacter sakazakii	41631	Host-associated	Animal-associated
28141.4	Patric	human homo sapiens clinical blood postmortem	Proteobacteria	Gammaproteobacteria	Enterobacterales	Enterobacteriaceae	Cronobacter	Cronobacter sakazakii	43581	Host-associated	Animal-associated
28141.4	Patric	human homo sapiens rectal swab stool	Proteobacteria	Gammaproteobacteria	Enterobacterales	Enterobacteriaceae	Cronobacter	Cronobacter sakazakii	42062	Host-associated	Animal-associated
28141.4	Patric	tomato plant rhizosphere	Proteobacteria	Gammaproteobacteria	Enterobacterales	Enterobacteriaceae	Cronobacter	Cronobacter sakazakii	44635	Host-associated	Plant-associated
28141.7	Patric	human homo sapiens skin infant necii	Proteobacteria	Gammaproteobacteria	Enterobacterales	Enterobacteriaceae	Cronobacter	Cronobacter sakazakii	43548	Host-associated	Animal-associated
28141.7	Patric	human homo sapiens trachea infant necii	Proteobacteria	Gammaproteobacteria	Enterobacterales	Enterobacteriaceae	Cronobacter	Cronobacter sakazakii	43548	Host-associated	Animal-associated
28141.7	Patric	human homo sapiens throat infant necii	Proteobacteria	Gammaproteobacteria	Enterobacterales	Enterobacteriaceae	Cronobacter	Cronobacter sakazakii	43548	Host-associated	Animal-associated
28141.8	Patric	human homo sapiens feces infant digestive problems	Proteobacteria	Gammaproteobacteria	Enterobacterales	Enterobacteriaceae	Cronobacter	Cronobacter sakazakii	42180	Host-associated	Animal-associated
28141.8	Patric	human homo sapiens conjunctivae infant necii	Proteobacteria	Gammaproteobacteria	Enterobacterales	Enterobacteriaceae	Cronobacter	Cronobacter sakazakii	43548	Host-associated	Animal-associated
28141.8	Patric	human homo sapiens feces asymptomatic infant	Proteobacteria	Gammaproteobacteria	Enterobacterales	Enterobacteriaceae	Cronobacter	Cronobacter sakazakii	42180	Host-associated	Animal-associated
28141.9	Patric	human homo sapiens feces asymptomatic infant	Proteobacteria	Gammaproteobacteria	Enterobacterales	Enterobacteriaceae	Cronobacter	Cronobacter sakazakii	43548	Host-associated	Animal-associated
28141.8	Patric	human homo sapiens feces infant necii	Proteobacteria	Gammaproteobacteria	Enterobacterales	Enterobacteriaceae	Cronobacter	Cronobacter sakazakii	43548	Host-associated	Animal-associated
28141.8	Patric	human homo sapiens feces infant necii	Proteobacteria	Gammaproteobacteria	Enterobacterales	Enterobacteriaceae	Cronobacter	Cronobacter sakazakii	43548	Host-associated	Animal-associated
28141.9	Patric	human homo sapiens feces infant necii	Proteobacteria	Gammaproteobacteria	Enterobacterales	Enterobacteriaceae	Cronobacter	Cronobacter sakazakii	41537	Host-associated	Animal-associated
28141.9	Patric	human homo sapiens isolated pif periotenial fluid infant neciii	Proteobacteria	Gammaproteobacteria	Enterobacterales	Enterobacteriaceae	Cronobacter	Cronobacter sakazakii	43548	Host-associated	Animal-associated
28144.7	Patric	pig sus scrofa raw pork	Proteobacteria	Gammaproteobacteria	Enterobacterales	Enterobacteriaceae	Salmonella	Salmonella enterica	22581	Host-associated	Animal-associated
58712.3	Patric	pig sus scrofa raw pork	Proteobacteria	Gammaproteobacteria	Enterobacterales	Enterobacteriaceae	Salmonella	Salmonella enterica	38906	Host-associated	Animal-associated
28144.8	Patric	chicken gallus gallus meat broilers gallus gallus carcass	Proteobacteria	Gammaproteobacteria	Enterobacterales	Enterobacteriaceae	Salmonella	Salmonella enterica	32656	Host-associated	Animal-associated
28150.1	Patric	human homo sapiens faeces disease	Proteobacteria	Gammaproteobacteria	Enterobacterales	Enterobacteriaceae	Salmonella	Salmonella enterica	27486	Host-associated	Animal-associated
562.115	Patric	human homo sapiens faeces diseased	Proteobacteria	Gammaproteobacteria	Enterobacterales	Enterobacteriaceae	Escherichia	Escherichia coli	36426	Host-associated	Animal-associated
562.115	Patric	human homo sapiens faeces diseased	Proteobacteria	Gammaproteobacteria	Enterobacterales	Enterobacteriaceae	Escherichia	Escherichia coli	28359	Host-associated	Animal-associated
562.115	Patric	human homo sapiens faeces diseased	Proteobacteria	Gammaproteobacteria	Enterobacterales	Enterobacteriaceae	Escherichia	Escherichia coli	20290	Host-associated	Animal-associated
562.115	Patric	human homo sapiens faeces diseased	Proteobacteria	Gammaproteobacteria	Enterobacterales	Enterobacteriaceae	Escherichia	Escherichia coli	8617	Host-associated	Animal-associated
562.115	Patric	human homo sapiens faeces diseased	Proteobacteria	Gammaproteobacteria	Enterobacterales	Enterobacteriaceae	Escherichia	Escherichia coli	12882	Host-associated	Animal-associated
562.115	Patric	human homo sapiens faeces diseased	Proteobacteria	Gammaproteobacteria	Enterobacterales	Enterobacteriaceae	Escherichia	Escherichia coli	14009	Host-associated	Animal-associated
562.115	Patric	human homo sapiens faeces diseased	Proteobacteria	Gammaproteobacteria	Enterobacterales	Enterobacteriaceae	Escherichia	Escherichia coli	8617	Host-associated	Animal-associated
562.115	Patric	human homo sapiens faeces diseased	Proteobacteria	Gammaproteobacteria	Enterobacterales	Enterobacteriaceae	Escherichia	Escherichia coli	8617	Host-associated	Animal-associated
562.115	Patric	human homo sapiens faeces diseased	Proteobacteria	Gammaproteobacteria	Enterobacterales	Enterobacteriaceae	Escherichia	Escherichia coli	22933	Host-associated	Animal-associated
562.115	Patric	human homo sapiens faeces diseased	Proteobacteria	Gammaproteobacteria	Enterobacterales	Enterobacteriaceae	Escherichia	Escherichia coli	25127	Host-associated	Animal-associated
562.115	Patric	human homo sapiens faeces diseased	Proteobacteria	Gammaproteobacteria	Enterobacterales	Enterobacteriaceae	Escherichia	Escherichia coli	26913	Host-associated	Animal-associated
562.115	Patric	human homo sapiens faeces diseased	Proteobacteria	Gammaproteobacteria	Enterobacterales	Enterobacteriaceae	Escherichia	Escherichia coli	27294	Host-associated	Animal-associated
562.116	Patric	human homo sapiens faeces diseased	Proteobacteria	Gammaproteobacteria	Enterobacterales	Enterobacteriaceae	Escherichia	Escherichia coli	27187	Host-associated	Animal-associated
28150.5	Patric	isolated form waste water switzerland bacterial culture	Proteobacteria	Gammaproteobacteria	Enterobacterales	Enterobacteriaceae	Salmonella	Salmonella enterica	24147	-1
28152.1	Patric	pig sus scrofa known	Proteobacteria	Gammaproteobacteria	Enterobacterales	Enterobacteriaceae	Yersinia	Yersinia kristensenii_C	45717	Host-associated	Animal-associated
630.1	Patric	pig sus scrofa known	Proteobacteria	Gammaproteobacteria	Enterobacterales	Enterobacteriaceae	Yersinia	Yersinia enterocolitica	36951	Host-associated	Animal-associated
630.105	Patric	pig sus scrofa known	Proteobacteria	Gammaproteobacteria	Enterobacterales	Enterobacteriaceae	Yersinia	Yersinia enterocolitica	42545	Host-associated	Animal-associated
630.112	Patric	pig sus scrofa known	Proteobacteria	Gammaproteobacteria	Enterobacterales	Enterobacteriaceae	Yersinia	Yersinia enterocolitica	42082	Host-associated	Animal-associated
630.113	Patric	pig sus scrofa known	Proteobacteria	Gammaproteobacteria	Enterobacterales	Enterobacteriaceae	Yersinia	Yersinia enterocolitica	43275	Host-associated	Animal-associated
630.116	Patric	pig sus scrofa known	Proteobacteria	Gammaproteobacteria	Enterobacterales	Enterobacteriaceae	Yersinia	Yersinia enterocolitica	43275	Host-associated	Animal-associated
630.119	Patric	pig sus scrofa known	Proteobacteria	Gammaproteobacteria	Enterobacterales	Enterobacteriaceae	Yersinia	Yersinia enterocolitica	40734	Host-associated	Animal-associated
630.12	Patric	pig sus scrofa known	Proteobacteria	Gammaproteobacteria	Enterobacterales	Enterobacteriaceae	Yersinia	Yersinia enterocolitica	42545	Host-associated	Animal-associated
630.121	Patric	pig sus scrofa known	Proteobacteria	Gammaproteobacteria	Enterobacterales	Enterobacteriaceae	Yersinia	Yersinia enterocolitica	40734	Host-associated	Animal-associated
630.123	Patric	pig sus scrofa known	Proteobacteria	Gammaproteobacteria	Enterobacterales	Enterobacteriaceae	Yersinia	Yersinia enterocolitica	40734	Host-associated	Animal-associated
630.125	Patric	pig sus scrofa known	Proteobacteria	Gammaproteobacteria	Enterobacterales	Enterobacteriaceae	Yersinia	Yersinia enterocolitica	43231	Host-associated	Animal-associated
630.127	Patric	pig sus scrofa known	Proteobacteria	Gammaproteobacteria	Enterobacterales	Enterobacteriaceae	Yersinia	Yersinia enterocolitica	40734	Host-associated	Animal-associated
630.46	Patric	pig sus scrofa known	Proteobacteria	Gammaproteobacteria	Enterobacterales	Enterobacteriaceae	Yersinia	Yersinia enterocolitica	39093	Host-associated	Animal-associated
630.61	Patric	pig sus scrofa known	Proteobacteria	Gammaproteobacteria	Enterobacterales	Enterobacteriaceae	Yersinia	Yersinia enterocolitica	43275	Host-associated	Animal-associated
630.78	Patric	pig sus scrofa known	Proteobacteria	Gammaproteobacteria	Enterobacterales	Enterobacteriaceae	Yersinia	Yersinia enterocolitica	42545	Host-associated	Animal-associated
630.8	Patric	pig sus scrofa known	Proteobacteria	Gammaproteobacteria	Enterobacterales	Enterobacteriaceae	Yersinia	Yersinia enterocolitica	40814	Host-associated	Animal-associated
630.9	Patric	pig sus scrofa known	Proteobacteria	Gammaproteobacteria	Enterobacterales	Enterobacteriaceae	Yersinia	Yersinia enterocolitica	42666	Host-associated	Animal-associated
630.92	Patric	pig sus scrofa known	Proteobacteria	Gammaproteobacteria	Enterobacterales	Enterobacteriaceae	Yersinia	Yersinia enterocolitica	43275	Host-associated	Animal-associated
630.94	Patric	pig sus scrofa known	Proteobacteria	Gammaproteobacteria	Enterobacterales	Enterobacteriaceae	Yersinia	Yersinia enterocolitica	40734	Host-associated	Animal-associated
630.95	Patric	pig sus scrofa known	Proteobacteria	Gammaproteobacteria	Enterobacterales	Enterobacteriaceae	Yersinia	Yersinia enterocolitica	42102	Host-associated	Animal-associated
630.96	Patric	pig sus scrofa known	Proteobacteria	Gammaproteobacteria	Enterobacterales	Enterobacteriaceae	Yersinia	Yersinia enterocolitica	42102	Host-associated	Animal-associated
630.97	Patric	pig sus scrofa known	Proteobacteria	Gammaproteobacteria	Enterobacterales	Enterobacteriaceae	Yersinia	Yersinia enterocolitica	43275	Host-associated	Animal-associated
633.48	Patric	pig sus scrofa known	Proteobacteria	Gammaproteobacteria	Enterobacterales	Enterobacteriaceae	Yersinia	Yersinia pestis	45562	Host-associated	Animal-associated
633.61	Patric	pig sus scrofa known	Proteobacteria	Gammaproteobacteria	Enterobacterales	Enterobacteriaceae	Yersinia	Yersinia pestis	30685	Host-associated	Animal-associated
633.67	Patric	pig sus scrofa known	Proteobacteria	Gammaproteobacteria	Enterobacterales	Enterobacteriaceae	Yersinia	Yersinia pestis	40006	Host-associated	Animal-associated
85569.2	Patric	pig sus scrofa known	Proteobacteria	Gammaproteobacteria	Enterobacterales	Enterobacteriaceae	Salmonella	Salmonella enterica	17087	Host-associated	Animal-associated
85569.8	Patric	pig sus scrofa known	Proteobacteria	Gammaproteobacteria	Enterobacterales	Enterobacteriaceae	Salmonella	Salmonella enterica	17087	Host-associated	Animal-associated
28152.1	Patric	polluted water known	Proteobacteria	Gammaproteobacteria	Enterobacterales	Enterobacteriaceae	Yersinia	Yersinia kristensenii	42213	Environmental
28152.9	Patric	polluted water known	Proteobacteria	Gammaproteobacteria	Enterobacterales	Enterobacteriaceae	Yersinia	Yersinia kristensenii	42732	Environmental
631.5	Patric	polluted water known	Proteobacteria	Gammaproteobacteria	Enterobacterales	Enterobacteriaceae	Yersinia	Yersinia intermedia	31116	Environmental
28152.1	Patric	oyster known	Proteobacteria	Gammaproteobacteria	Enterobacterales	Enterobacteriaceae	Yersinia	Yersinia kristensenii	44038	Host-associated	Animal-associated
28159.3	Patric	pharynx	Proteobacteria	Gammaproteobacteria	Enterobacterales	Pasteurellaceae	Caviibacterium	Caviibacterium pharyngocola	75530	Host-associated	Animal-associated
28161.3	Patric	pharynx	Proteobacteria	Gammaproteobacteria	Enterobacterales	Pasteurellaceae	Conservatibacter	Conservatibacter flavescens	72520	Host-associated	Animal-associated
573.153	Patric	pharynx	Proteobacteria	Gammaproteobacteria	Enterobacterales	Enterobacteriaceae	Klebsiella	Klebsiella pneumoniae	8739	Host-associated	Animal-associated
GCA_001656255.1	NCBI	pharynx	Proteobacteria	Gammaproteobacteria	Pseudomonadales	Moraxellaceae	Moraxella	Moraxella catarrhalis	91922	Host-associated	Animal-associated
GCA_001999285.1	NCBI	pharynx	Proteobacteria	Gammaproteobacteria	Enterobacterales	Pasteurellaceae	Rodentibacter	Rodentibacter sp001999285	78175	Host-associated	Animal-associated
GCA_002795405.1	NCBI	pharynx	Proteobacteria	Gammaproteobacteria	Enterobacterales	Pasteurellaceae	Caviibacterium	Caviibacterium pharyngocola	75530	Host-associated	Animal-associated
GCA_002795425.1	NCBI	pharynx	Proteobacteria	Gammaproteobacteria	Enterobacterales	Pasteurellaceae	Conservatibacter	Conservatibacter flavescens	72520	Host-associated	Animal-associated
281689	Patric	isolated sediment antarctic ocean type strain sediment antarctic ocean	Desulfobacterota	Desulfuromonadia	Desulfuromonadales	Desulfuromonadaceae	Desulfuromonas	Desulfuromonas acetoxidans	52411	Environmental
28181.2	Patric	sediment salt marsh	Proteobacteria	Alphaproteobacteria	Rhodospirillales	Magnetovibrionaceae	Magnetovibrio	Magnetovibrio blakemorei	54112	Environmental
28212.3	Patric	traviolet irradiated water	Proteobacteria	Alphaproteobacteria	Sphingomonadales	Sphingomonadaceae	Sphingomonas	Sphingomonas adhaesiva	53051	Environmental
282197	Patric	km coast sea water sea water	Proteobacteria	Alphaproteobacteria	Rhodobacterales	Rhodobacteraceae	Jannaschia	Jannaschia rubra	53872	Environmental
28229.3	Patric	isolated minimal medium onr crude oil sole carbon source great australian bight water	Proteobacteria	Gammaproteobacteria	Enterobacterales	Alteromonadaceae	Colwellia	Colwellia psychrerythraea_B	10642	Environmental
282458	Patric	toxic shock syndrome scarlet fever host associated strain hospital acquired strain isolated united kingdom representative methicillin resistant mrsa strains hospital acquired	Firmicutes	Bacilli	Staphylococcales	Staphylococcaceae	Staphylococcus	Staphylococcus aureus	60936	Host-associated	Animal-associated
282460	Patric	toxic shock syndrome scarlet fever host associated strain hyper virulent community acquired methicillin susceptible mssa strain isolated united kingdom community acquired	Firmicutes	Bacilli	Staphylococcales	Staphylococcaceae	Staphylococcus	Staphylococcus aureus	63022	Host-associated	Animal-associated
28258.4	Patric	crenomytilus grayanus	Proteobacteria	Gammaproteobacteria	Pseudomonadales	Halomonadaceae	Cobetia	Cobetia amphilecti	50925	Host-associated	Animal-associated
28258.9	Patric	littoral water sample	Proteobacteria	Gammaproteobacteria	Pseudomonadales	Halomonadaceae	Cobetia	Cobetia marina	48350	Environmental
283165	Patric	bacillary angiomatosis trench fever host associated human homo sapiens isolated human blood toulouse france human blood	Proteobacteria	Alphaproteobacteria	Rhizobiales_A	Rhizobiaceae_A	Bartonella	Bartonella quintana	98586	Host-associated	Animal-associated
283166	Patric	hiv positive fever human homo sapiens blood	Proteobacteria	Alphaproteobacteria	Rhizobiales_A	Rhizobiaceae_A	Bartonella	Bartonella henselae	89204	Host-associated	Animal-associated
283166	Patric	bacillary angiomatosis cat scratch fever host associated human homo sapiens isolated human blood houston texas human blood	Proteobacteria	Alphaproteobacteria	Rhizobiales_A	Rhizobiaceae_A	Bartonella	Bartonella henselae	89204	Host-associated	Animal-associated
283687	Patric	maize zea mays rhizosphere plantation	Proteobacteria	Gammaproteobacteria	Enterobacterales	Enterobacteriaceae	Kosakonia	Kosakonia radicincitans	11094	Host-associated	Plant-associated
283699	Patric	isolated seawater chukchi sea seawater	Proteobacteria	Gammaproteobacteria	Enterobacterales	Alteromonadaceae	Pseudoalteromonas	Pseudoalteromonas fuliginea	36607	Environmental
283734	Patric	dog canis lupus familiaris swab	Firmicutes	Bacilli	Staphylococcales	Staphylococcaceae	Staphylococcus	Staphylococcus pseudintermedius	67754	Host-associated	Animal-associated
283734	Patric	dog canis lupus familiaris swab	Firmicutes	Bacilli	Staphylococcales	Staphylococcaceae	Staphylococcus	Staphylococcus pseudintermedius	71672	Host-associated	Animal-associated
283734	Patric	dog canis lupus familiaris skin swab	Firmicutes	Bacilli	Staphylococcales	Staphylococcaceae	Staphylococcus	Staphylococcus pseudintermedius	70865	Host-associated	Animal-associated
283734	Patric	dog canis lupus familiaris wound	Firmicutes	Bacilli	Staphylococcales	Staphylococcaceae	Staphylococcus	Staphylococcus pseudintermedius	70820	Host-associated	Animal-associated
283734	Patric	dog canis lupus familiaris wound	Firmicutes	Bacilli	Staphylococcales	Staphylococcaceae	Staphylococcus	Staphylococcus pseudintermedius	71119	Host-associated	Animal-associated
283734	Patric	instrument	Firmicutes	Bacilli	Staphylococcales	Staphylococcaceae	Staphylococcus	Staphylococcus pseudintermedius	67754	Environmental
283734	Patric	instrument	Firmicutes	Bacilli	Staphylococcales	Staphylococcaceae	Staphylococcus	Staphylococcus pseudintermedius	71672	Environmental
283734	Patric	instrument	Firmicutes	Bacilli	Staphylococcales	Staphylococcaceae	Staphylococcus	Staphylococcus pseudintermedius	71672	Environmental
283734	Patric	dog canis lupus familiaris urine	Firmicutes	Bacilli	Staphylococcales	Staphylococcaceae	Staphylococcus	Staphylococcus pseudintermedius	67754	Host-associated	Animal-associated
562.189	Patric	dog canis lupus familiaris urine	Proteobacteria	Gammaproteobacteria	Enterobacterales	Enterobacteriaceae	Escherichia	Escherichia coli	26656	Host-associated	Animal-associated
562.189	Patric	dog canis lupus familiaris urine	Proteobacteria	Gammaproteobacteria	Enterobacterales	Enterobacteriaceae	Escherichia	Escherichia coli	18301	Host-associated	Animal-associated
562.209	Patric	dog canis lupus familiaris urine	Proteobacteria	Gammaproteobacteria	Enterobacterales	Enterobacteriaceae	Escherichia	Escherichia coli	32352	Host-associated	Animal-associated
562.209	Patric	dog canis lupus familiaris urine	Proteobacteria	Gammaproteobacteria	Enterobacterales	Enterobacteriaceae	Escherichia	Escherichia coli	21056	Host-associated	Animal-associated
562.209	Patric	dog canis lupus familiaris urine	Proteobacteria	Gammaproteobacteria	Enterobacterales	Enterobacteriaceae	Escherichia	Escherichia coli	41209	Host-associated	Animal-associated
562.209	Patric	dog canis lupus familiaris urine	Proteobacteria	Gammaproteobacteria	Enterobacterales	Enterobacteriaceae	Escherichia	Escherichia coli	30042	Host-associated	Animal-associated
562.212	Patric	dog canis lupus familiaris urine	Proteobacteria	Gammaproteobacteria	Enterobacterales	Enterobacteriaceae	Escherichia	Escherichia coli	25743	Host-associated	Animal-associated
562.219	Patric	dog canis lupus familiaris urine	Proteobacteria	Gammaproteobacteria	Enterobacterales	Enterobacteriaceae	Escherichia	Escherichia coli	18166	Host-associated	Animal-associated
562.22	Patric	dog canis lupus familiaris urine	Proteobacteria	Gammaproteobacteria	Enterobacterales	Enterobacteriaceae	Escherichia	Escherichia coli	41616	Host-associated	Animal-associated
562.22	Patric	dog canis lupus familiaris urine	Proteobacteria	Gammaproteobacteria	Enterobacterales	Enterobacteriaceae	Escherichia	Escherichia coli	38293	Host-associated	Animal-associated
562.22	Patric	dog canis lupus familiaris urine	Proteobacteria	Gammaproteobacteria	Enterobacterales	Enterobacteriaceae	Escherichia	Escherichia coli	32728	Host-associated	Animal-associated
562.222	Patric	dog canis lupus familiaris urine	Proteobacteria	Gammaproteobacteria	Enterobacterales	Enterobacteriaceae	Escherichia	Escherichia coli	37745	Host-associated	Animal-associated
562.222	Patric	dog canis lupus familiaris urine	Proteobacteria	Gammaproteobacteria	Enterobacterales	Enterobacteriaceae	Escherichia	Escherichia coli	29083	Host-associated	Animal-associated
562.222	Patric	dog canis lupus familiaris urine	Proteobacteria	Gammaproteobacteria	Enterobacterales	Enterobacteriaceae	Escherichia	Escherichia coli	34056	Host-associated	Animal-associated
562.222	Patric	dog canis lupus familiaris urine	Proteobacteria	Gammaproteobacteria	Enterobacterales	Enterobacteriaceae	Escherichia	Escherichia coli	40265	Host-associated	Animal-associated
562.222	Patric	dog canis lupus familiaris urine	Proteobacteria	Gammaproteobacteria	Enterobacterales	Enterobacteriaceae	Escherichia	Escherichia coli	39710	Host-associated	Animal-associated
562.222	Patric	dog canis lupus familiaris urine	Proteobacteria	Gammaproteobacteria	Enterobacterales	Enterobacteriaceae	Escherichia	Escherichia coli	25743	Host-associated	Animal-associated
562.222	Patric	dog canis lupus familiaris urine	Proteobacteria	Gammaproteobacteria	Enterobacterales	Enterobacteriaceae	Escherichia	Escherichia coli	37005	Host-associated	Animal-associated
283734	Patric	dog canis lupus familiaris aspirate	Firmicutes	Bacilli	Staphylococcales	Staphylococcaceae	Staphylococcus	Staphylococcus pseudintermedius	67754	Host-associated	Animal-associated
283734	Patric	dog canis lupus familiaris dog nail	Firmicutes	Bacilli	Staphylococcales	Staphylococcaceae	Staphylococcus	Staphylococcus pseudintermedius	75733	Host-associated	Animal-associated
283734	Patric	dog canis lupus familiaris dog skin	Firmicutes	Bacilli	Staphylococcales	Staphylococcaceae	Staphylococcus	Staphylococcus pseudintermedius	73748	Host-associated	Animal-associated
283734	Patric	cat felis catus cat skin	Firmicutes	Bacilli	Staphylococcales	Staphylococcaceae	Staphylococcus	Staphylococcus pseudintermedius	73748	Host-associated	Animal-associated
283734	Patric	dermatitis dog canis lupus familiaris clinical skin lesion	Firmicutes	Bacilli	Staphylococcales	Staphylococcaceae	Staphylococcus	Staphylococcus pseudintermedius	68271	Host-associated	Animal-associated
283734	Patric	infection dog canis lupus familiaris urine	Firmicutes	Bacilli	Staphylococcales	Staphylococcaceae	Staphylococcus	Staphylococcus pseudintermedius	66223	Host-associated	Animal-associated
283734	Patric	pyoderma dog canis lupus familiaris skin	Firmicutes	Bacilli	Staphylococcales	Staphylococcaceae	Staphylococcus	Staphylococcus pseudintermedius	67754	Host-associated	Animal-associated
283734	Patric	pancreatitis dog canis lupus familiaris pancreas	Firmicutes	Bacilli	Staphylococcales	Staphylococcaceae	Staphylococcus	Staphylococcus pseudintermedius	67754	Host-associated	Animal-associated
283735	Patric	mass screening dog canis lupus familiaris ear swab	Firmicutes	Bacilli	Staphylococcales	Staphylococcaceae	Staphylococcus	Staphylococcus pseudintermedius	68342	Host-associated	Animal-associated
283735	Patric	mass screening dog canis lupus familiaris ear swab	Firmicutes	Bacilli	Staphylococcales	Staphylococcaceae	Staphylococcus	Staphylococcus pseudintermedius	71279	Host-associated	Animal-associated
283735	Patric	mass screening dog canis lupus familiaris ear swab	Firmicutes	Bacilli	Staphylococcales	Staphylococcaceae	Staphylococcus	Staphylococcus pseudintermedius	68917	Host-associated	Animal-associated
283735	Patric	mass screening dog canis lupus familiaris skin swab	Firmicutes	Bacilli	Staphylococcales	Staphylococcaceae	Staphylococcus	Staphylococcus pseudintermedius	71279	Host-associated	Animal-associated
283735	Patric	mass screening dog canis lupus familiaris skin swab	Firmicutes	Bacilli	Staphylococcales	Staphylococcaceae	Staphylococcus	Staphylococcus pseudintermedius	71279	Host-associated	Animal-associated
283735	Patric	mass screening dog canis lupus familiaris skin swab	Firmicutes	Bacilli	Staphylococcales	Staphylococcaceae	Staphylococcus	Staphylococcus pseudintermedius	71279	Host-associated	Animal-associated
283735	Patric	mass screening dog canis lupus familiaris skin swab	Firmicutes	Bacilli	Staphylococcales	Staphylococcaceae	Staphylococcus	Staphylococcus pseudintermedius	72195	Host-associated	Animal-associated
283735	Patric	mass screening dog canis lupus familiaris skin swab	Firmicutes	Bacilli	Staphylococcales	Staphylococcaceae	Staphylococcus	Staphylococcus pseudintermedius	72272	Host-associated	Animal-associated
283735	Patric	pyoderma dog canis lupus familiaris swab	Firmicutes	Bacilli	Staphylococcales	Staphylococcaceae	Staphylococcus	Staphylococcus pseudintermedius	67754	Host-associated	Animal-associated
283735	Patric	pyoderma dog canis lupus familiaris swab	Firmicutes	Bacilli	Staphylococcales	Staphylococcaceae	Staphylococcus	Staphylococcus pseudintermedius	72004	Host-associated	Animal-associated
283735	Patric	pyoderma dog canis lupus familiaris swab	Firmicutes	Bacilli	Staphylococcales	Staphylococcaceae	Staphylococcus	Staphylococcus pseudintermedius	67754	Host-associated	Animal-associated
283735	Patric	pyoderma dog canis lupus familiaris swab	Firmicutes	Bacilli	Staphylococcales	Staphylococcaceae	Staphylococcus	Staphylococcus pseudintermedius	67754	Host-associated	Animal-associated
283735	Patric	pyoderma dog canis lupus familiaris swab	Firmicutes	Bacilli	Staphylococcales	Staphylococcaceae	Staphylococcus	Staphylococcus pseudintermedius	71790	Host-associated	Animal-associated
283735	Patric	pyoderma dog canis lupus familiaris swab	Firmicutes	Bacilli	Staphylococcales	Staphylococcaceae	Staphylococcus	Staphylococcus pseudintermedius	67754	Host-associated	Animal-associated
283735	Patric	pyoderma dog canis lupus familiaris swab	Firmicutes	Bacilli	Staphylococcales	Staphylococcaceae	Staphylococcus	Staphylococcus pseudintermedius	70902	Host-associated	Animal-associated
283735	Patric	pyoderma dog canis lupus familiaris swab	Firmicutes	Bacilli	Staphylococcales	Staphylococcaceae	Staphylococcus	Staphylococcus pseudintermedius	71128	Host-associated	Animal-associated
283735	Patric	pyoderma dog canis lupus familiaris swab	Firmicutes	Bacilli	Staphylococcales	Staphylococcaceae	Staphylococcus	Staphylococcus pseudintermedius	67754	Host-associated	Animal-associated
283735	Patric	pyoderma dog canis lupus familiaris swab	Firmicutes	Bacilli	Staphylococcales	Staphylococcaceae	Staphylococcus	Staphylococcus pseudintermedius	67754	Host-associated	Animal-associated
283735	Patric	pyoderma dog canis lupus familiaris swab	Firmicutes	Bacilli	Staphylococcales	Staphylococcaceae	Staphylococcus	Staphylococcus pseudintermedius	72866	Host-associated	Animal-associated
283735	Patric	pyoderma dog canis lupus familiaris swab	Firmicutes	Bacilli	Staphylococcales	Staphylococcaceae	Staphylococcus	Staphylococcus pseudintermedius	67754	Host-associated	Animal-associated
283735	Patric	pyoderma dog canis lupus familiaris swab	Firmicutes	Bacilli	Staphylococcales	Staphylococcaceae	Staphylococcus	Staphylococcus pseudintermedius	72623	Host-associated	Animal-associated
283735	Patric	pyoderma dog canis lupus familiaris swab	Firmicutes	Bacilli	Staphylococcales	Staphylococcaceae	Staphylococcus	Staphylococcus pseudintermedius	70902	Host-associated	Animal-associated
283735	Patric	pyoderma dog canis lupus familiaris swab	Firmicutes	Bacilli	Staphylococcales	Staphylococcaceae	Staphylococcus	Staphylococcus pseudintermedius	71790	Host-associated	Animal-associated
283735	Patric	pyoderma dog canis lupus familiaris swab	Firmicutes	Bacilli	Staphylococcales	Staphylococcaceae	Staphylococcus	Staphylococcus pseudintermedius	67754	Host-associated	Animal-associated
283735	Patric	pyoderma dog canis lupus familiaris swab	Firmicutes	Bacilli	Staphylococcales	Staphylococcaceae	Staphylococcus	Staphylococcus pseudintermedius	70902	Host-associated	Animal-associated
283735	Patric	pyoderma dog canis lupus familiaris swab	Firmicutes	Bacilli	Staphylococcales	Staphylococcaceae	Staphylococcus	Staphylococcus pseudintermedius	71579	Host-associated	Animal-associated
283735	Patric	otitis dog canis lupus familiaris swab	Firmicutes	Bacilli	Staphylococcales	Staphylococcaceae	Staphylococcus	Staphylococcus pseudintermedius	71279	Host-associated	Animal-associated
283735	Patric	otitis dog canis lupus familiaris swab	Firmicutes	Bacilli	Staphylococcales	Staphylococcaceae	Staphylococcus	Staphylococcus pseudintermedius	69946	Host-associated	Animal-associated
283735	Patric	otitis dog canis lupus familiaris swab	Firmicutes	Bacilli	Staphylococcales	Staphylococcaceae	Staphylococcus	Staphylococcus pseudintermedius	67754	Host-associated	Animal-associated
283735	Patric	otitis dog canis lupus familiaris swab	Firmicutes	Bacilli	Staphylococcales	Staphylococcaceae	Staphylococcus	Staphylococcus pseudintermedius	71279	Host-associated	Animal-associated
283735	Patric	otitis dog canis lupus familiaris swab	Firmicutes	Bacilli	Staphylococcales	Staphylococcaceae	Staphylococcus	Staphylococcus pseudintermedius	67754	Host-associated	Animal-associated
283735	Patric	otitis dog canis lupus familiaris swab	Firmicutes	Bacilli	Staphylococcales	Staphylococcaceae	Staphylococcus	Staphylococcus pseudintermedius	71279	Host-associated	Animal-associated
283735	Patric	otitis dog canis lupus familiaris swab	Firmicutes	Bacilli	Staphylococcales	Staphylococcaceae	Staphylococcus	Staphylococcus pseudintermedius	67754	Host-associated	Animal-associated
283735	Patric	otitis dog canis lupus familiaris swab	Firmicutes	Bacilli	Staphylococcales	Staphylococcaceae	Staphylococcus	Staphylococcus pseudintermedius	67754	Host-associated	Animal-associated
283735	Patric	otitis dog canis lupus familiaris swab	Firmicutes	Bacilli	Staphylococcales	Staphylococcaceae	Staphylococcus	Staphylococcus pseudintermedius	67754	Host-associated	Animal-associated
283735	Patric	otitis dog canis lupus familiaris swab	Firmicutes	Bacilli	Staphylococcales	Staphylococcaceae	Staphylococcus	Staphylococcus pseudintermedius	67754	Host-associated	Animal-associated
283735	Patric	otitis dog canis lupus familiaris swab	Firmicutes	Bacilli	Staphylococcales	Staphylococcaceae	Staphylococcus	Staphylococcus pseudintermedius	67754	Host-associated	Animal-associated
283735	Patric	otitis dog canis lupus familiaris swab	Firmicutes	Bacilli	Staphylococcales	Staphylococcaceae	Staphylococcus	Staphylococcus pseudintermedius	71279	Host-associated	Animal-associated
283735	Patric	otitis dog canis lupus familiaris swab	Firmicutes	Bacilli	Staphylococcales	Staphylococcaceae	Staphylococcus	Staphylococcus pseudintermedius	71128	Host-associated	Animal-associated
283735	Patric	otitis dog canis lupus familiaris swab	Firmicutes	Bacilli	Staphylococcales	Staphylococcaceae	Staphylococcus	Staphylococcus pseudintermedius	67754	Host-associated	Animal-associated
283735	Patric	otitis dog canis lupus familiaris swab	Firmicutes	Bacilli	Staphylococcales	Staphylococcaceae	Staphylococcus	Staphylococcus pseudintermedius	69779	Host-associated	Animal-associated
283735	Patric	otitis dog canis lupus familiaris swab	Firmicutes	Bacilli	Staphylococcales	Staphylococcaceae	Staphylococcus	Staphylococcus pseudintermedius	71279	Host-associated	Animal-associated
283735	Patric	wound dog canis lupus familiaris swab	Firmicutes	Bacilli	Staphylococcales	Staphylococcaceae	Staphylococcus	Staphylococcus pseudintermedius	67754	Host-associated	Animal-associated
283735	Patric	wound dog canis lupus familiaris swab	Firmicutes	Bacilli	Staphylococcales	Staphylococcaceae	Staphylococcus	Staphylococcus pseudintermedius	67754	Host-associated	Animal-associated
283735	Patric	wound dog canis lupus familiaris swab	Firmicutes	Bacilli	Staphylococcales	Staphylococcaceae	Staphylococcus	Staphylococcus pseudintermedius	71128	Host-associated	Animal-associated
283735	Patric	wound dog canis lupus familiaris swab	Firmicutes	Bacilli	Staphylococcales	Staphylococcaceae	Staphylococcus	Staphylococcus pseudintermedius	71790	Host-associated	Animal-associated
283735	Patric	wound dog canis lupus familiaris swab	Firmicutes	Bacilli	Staphylococcales	Staphylococcaceae	Staphylococcus	Staphylococcus pseudintermedius	67754	Host-associated	Animal-associated
283735	Patric	wound dog canis lupus familiaris swab	Firmicutes	Bacilli	Staphylococcales	Staphylococcaceae	Staphylococcus	Staphylococcus pseudintermedius	67754	Host-associated	Animal-associated
283735	Patric	wound dog canis lupus familiaris swab	Firmicutes	Bacilli	Staphylococcales	Staphylococcaceae	Staphylococcus	Staphylococcus pseudintermedius	67754	Host-associated	Animal-associated
283735	Patric	wound dog canis lupus familiaris swab	Firmicutes	Bacilli	Staphylococcales	Staphylococcaceae	Staphylococcus	Staphylococcus pseudintermedius	71790	Host-associated	Animal-associated
283735	Patric	wound dog canis lupus familiaris swab	Firmicutes	Bacilli	Staphylococcales	Staphylococcaceae	Staphylococcus	Staphylococcus pseudintermedius	71668	Host-associated	Animal-associated
283735	Patric	wound dog canis lupus familiaris swab	Firmicutes	Bacilli	Staphylococcales	Staphylococcaceae	Staphylococcus	Staphylococcus pseudintermedius	72076	Host-associated	Animal-associated
283735	Patric	wound dog canis lupus familiaris swab	Firmicutes	Bacilli	Staphylococcales	Staphylococcaceae	Staphylococcus	Staphylococcus pseudintermedius	69309	Host-associated	Animal-associated
283735	Patric	wound dog canis lupus familiaris swab	Firmicutes	Bacilli	Staphylococcales	Staphylococcaceae	Staphylococcus	Staphylococcus pseudintermedius	70327	Host-associated	Animal-associated
283735	Patric	screening dog canis lupus familiaris swab	Firmicutes	Bacilli	Staphylococcales	Staphylococcaceae	Staphylococcus	Staphylococcus pseudintermedius	71279	Host-associated	Animal-associated
283735	Patric	screening dog canis lupus familiaris swab	Firmicutes	Bacilli	Staphylococcales	Staphylococcaceae	Staphylococcus	Staphylococcus pseudintermedius	67754	Host-associated	Animal-associated
283735	Patric	respiratory dog canis lupus familiaris swab	Firmicutes	Bacilli	Staphylococcales	Staphylococcaceae	Staphylococcus	Staphylococcus pseudintermedius	71279	Host-associated	Animal-associated
283735	Patric	arthritis dog canis lupus familiaris swab	Firmicutes	Bacilli	Staphylococcales	Staphylococcaceae	Staphylococcus	Staphylococcus pseudintermedius	73044	Host-associated	Animal-associated
283735	Patric	dog canis lupus familiaris nasal swab healthy carrier	Firmicutes	Bacilli	Staphylococcales	Staphylococcaceae	Staphylococcus	Staphylococcus pseudintermedius	75442	Host-associated	Animal-associated
283735	Patric	dog canis lupus familiaris nasal swab healthy carrier	Firmicutes	Bacilli	Staphylococcales	Staphylococcaceae	Staphylococcus	Staphylococcus pseudintermedius	74068	Host-associated	Animal-associated
283943	Patric	specialized isolated hydrothermal vent depth lo ihi seamount southeast hawaii hydrothermal vent depth lo ihi seamount southeast hawaii	Proteobacteria	Gammaproteobacteria	Enterobacterales	Alteromonadaceae	Idiomarina	Idiomarina loihiensis	66266	Environmental
284037	Patric	rice oryza sativa rice	Actinobacteriota	Actinomycetia	Streptomycetales	Streptomycetaceae	Streptomyces	Streptomyces hygroscopicus	167	Host-associated	Plant-associated
28447.1	Patric	tomato solanum lycopersicum plant field	Actinobacteriota	Actinomycetia	Actinomycetales	Microbacteriaceae	Clavibacter	Clavibacter michiganensis_K	57903	Host-associated	Plant-associated
33013.9	Patric	tomato solanum lycopersicum plant field	Actinobacteriota	Actinomycetia	Actinomycetales	Microbacteriaceae	Clavibacter	Clavibacter michiganensis	56564	Host-associated	Plant-associated
33013.9	Patric	tomato solanum lycopersicum plant field	Actinobacteriota	Actinomycetia	Actinomycetales	Microbacteriaceae	Clavibacter	Clavibacter michiganensis	56837	Host-associated	Plant-associated
33013.9	Patric	tomato solanum lycopersicum plant field	Actinobacteriota	Actinomycetia	Actinomycetales	Microbacteriaceae	Clavibacter	Clavibacter michiganensis	57196	Host-associated	Plant-associated
33014	Patric	tomato solanum lycopersicum plant field	Actinobacteriota	Actinomycetia	Actinomycetales	Microbacteriaceae	Clavibacter	Clavibacter michiganensis	55772	Host-associated	Plant-associated
33014	Patric	tomato solanum lycopersicum plant field	Actinobacteriota	Actinomycetia	Actinomycetales	Microbacteriaceae	Clavibacter	Clavibacter michiganensis	56601	Host-associated	Plant-associated
28450.2	Patric	melioidosis chronic melioidosis human homo sapiens cystic fibrosis lung	Proteobacteria	Gammaproteobacteria	Burkholderiales	Burkholderiaceae	Burkholderia	Burkholderia mallei	1499	Host-associated	Animal-associated
28450.2	Patric	melioidosis chronic melioidosis human homo sapiens cystic fibrosis lung	Proteobacteria	Gammaproteobacteria	Burkholderiales	Burkholderiaceae	Burkholderia	Burkholderia mallei	2168	Host-associated	Animal-associated
28450.2	Patric	melioidosis chronic melioidosis human homo sapiens cystic fibrosis lung	Proteobacteria	Gammaproteobacteria	Burkholderiales	Burkholderiaceae	Burkholderia	Burkholderia mallei	1764	Host-associated	Animal-associated
28450.2	Patric	melioidosis chronic melioidosis human homo sapiens cystic fibrosis lung	Proteobacteria	Gammaproteobacteria	Burkholderiales	Burkholderiaceae	Burkholderia	Burkholderia mallei	2080	Host-associated	Animal-associated
28450.2	Patric	human homo sapiens pus disease melioidosis	Proteobacteria	Gammaproteobacteria	Burkholderiales	Burkholderiaceae	Burkholderia	Burkholderia mallei	2803	Host-associated	Animal-associated
28450.2	Patric	melioidosis multiple melioidosis human homo sapiens isolated melioidosis patients genetically identical st type commonly seen soils taiwan blood	Proteobacteria	Gammaproteobacteria	Burkholderiales	Burkholderiaceae	Burkholderia	Burkholderia mallei	3046	Host-associated	Animal-associated
28450.2	Patric	melioidosis encephalomyelitis human homo sapiens blood	Proteobacteria	Gammaproteobacteria	Burkholderiales	Burkholderiaceae	Burkholderia	Burkholderia mallei	3261	Host-associated	Animal-associated
28450.2	Patric	melioidosis human homo sapiens neck abscess	Proteobacteria	Gammaproteobacteria	Burkholderiales	Burkholderiaceae	Burkholderia	Burkholderia mallei	3438	Host-associated	Animal-associated
28450.2	Patric	pneumonia human homo sapiens endotracheal aspirate	Proteobacteria	Gammaproteobacteria	Burkholderiales	Burkholderiaceae	Burkholderia	Burkholderia mallei	2594	Host-associated	Animal-associated
615.103	Patric	pneumonia human homo sapiens endotracheal aspirate	Proteobacteria	Gammaproteobacteria	Enterobacterales	Enterobacteriaceae	Serratia	Serratia ureilytica	24707	Host-associated	Animal-associated
28450.2	Patric	palm cockatoo probosciger aterrimus disease	Proteobacteria	Gammaproteobacteria	Burkholderiales	Burkholderiaceae	Burkholderia	Burkholderia mallei	2300	Host-associated	Animal-associated
28450.2	Patric	terrestrial wet sandy soil melioidosis outbreak	Proteobacteria	Gammaproteobacteria	Burkholderiales	Burkholderiaceae	Burkholderia	Burkholderia mallei	2492
28450.2	Patric	acute disseminated melioidosis human homo sapiens isolated seven body sites patient acute disseminated melioidosis urine disease melioidosis	Proteobacteria	Gammaproteobacteria	Burkholderiales	Burkholderiaceae	Burkholderia	Burkholderia mallei	2803	Host-associated	Animal-associated
28450.2	Patric	acute disseminated melioidosis human homo sapiens isolated seven body sites patient acute disseminated melioidosis urine disease melioidosis	Proteobacteria	Gammaproteobacteria	Burkholderiales	Burkholderiaceae	Burkholderia	Burkholderia mallei	2803	Host-associated	Animal-associated
28450.3	Patric	acute disseminated melioidosis human homo sapiens isolated seven body sites patient acute disseminated melioidosis urine disease melioidosis	Proteobacteria	Gammaproteobacteria	Burkholderiales	Burkholderiaceae	Burkholderia	Burkholderia mallei	2803	Host-associated	Animal-associated
28450.3	Patric	acute disseminated melioidosis human homo sapiens isolated seven body sites patient acute disseminated melioidosis urine disease melioidosis	Proteobacteria	Gammaproteobacteria	Burkholderiales	Burkholderiaceae	Burkholderia	Burkholderia mallei	2803	Host-associated	Animal-associated
28450.3	Patric	acute disseminated melioidosis human homo sapiens isolated seven body sites patient acute disseminated melioidosis urine disease melioidosis	Proteobacteria	Gammaproteobacteria	Burkholderiales	Burkholderiaceae	Burkholderia	Burkholderia mallei	2803	Host-associated	Animal-associated
28450.3	Patric	acute disseminated melioidosis human homo sapiens isolated seven body sites patient acute disseminated melioidosis urine disease melioidosis	Proteobacteria	Gammaproteobacteria	Burkholderiales	Burkholderiaceae	Burkholderia	Burkholderia mallei	2803	Host-associated	Animal-associated
28450.3	Patric	acute disseminated melioidosis human homo sapiens isolated seven body sites patient acute disseminated melioidosis urine disease melioidosis	Proteobacteria	Gammaproteobacteria	Burkholderiales	Burkholderiaceae	Burkholderia	Burkholderia mallei	2803	Host-associated	Animal-associated
28450.3	Patric	acute disseminated melioidosis human homo sapiens isolated seven body sites patient acute disseminated melioidosis urine disease melioidosis	Proteobacteria	Gammaproteobacteria	Burkholderiales	Burkholderiaceae	Burkholderia	Burkholderia mallei	2803	Host-associated	Animal-associated
28450.2	Patric	acute disseminated melioidosis human homo sapiens isolated seven body sites patient acute disseminated melioidosis wound disease melioidosis	Proteobacteria	Gammaproteobacteria	Burkholderiales	Burkholderiaceae	Burkholderia	Burkholderia mallei	2803	Host-associated	Animal-associated
28450.2	Patric	acute disseminated melioidosis human homo sapiens isolated seven body sites patient acute disseminated melioidosis wound disease melioidosis	Proteobacteria	Gammaproteobacteria	Burkholderiales	Burkholderiaceae	Burkholderia	Burkholderia mallei	2803	Host-associated	Animal-associated
28450.2	Patric	acute disseminated melioidosis human homo sapiens isolated seven body sites patient acute disseminated melioidosis wound disease melioidosis	Proteobacteria	Gammaproteobacteria	Burkholderiales	Burkholderiaceae	Burkholderia	Burkholderia mallei	2803	Host-associated	Animal-associated
28450.2	Patric	acute disseminated melioidosis human homo sapiens isolated seven body sites patient acute disseminated melioidosis wound disease melioidosis	Proteobacteria	Gammaproteobacteria	Burkholderiales	Burkholderiaceae	Burkholderia	Burkholderia mallei	2803	Host-associated	Animal-associated
28450.2	Patric	acute disseminated melioidosis human homo sapiens isolated seven body sites patient acute disseminated melioidosis wound disease melioidosis	Proteobacteria	Gammaproteobacteria	Burkholderiales	Burkholderiaceae	Burkholderia	Burkholderia mallei	2803	Host-associated	Animal-associated
28450.3	Patric	acute disseminated melioidosis human homo sapiens isolated seven body sites patient acute disseminated melioidosis wound disease melioidosis	Proteobacteria	Gammaproteobacteria	Burkholderiales	Burkholderiaceae	Burkholderia	Burkholderia mallei	2803	Host-associated	Animal-associated
28450.3	Patric	acute disseminated melioidosis human homo sapiens isolated seven body sites patient acute disseminated melioidosis wound disease melioidosis	Proteobacteria	Gammaproteobacteria	Burkholderiales	Burkholderiaceae	Burkholderia	Burkholderia mallei	2803	Host-associated	Animal-associated
28450.3	Patric	acute disseminated melioidosis human homo sapiens isolated seven body sites patient acute disseminated melioidosis wound disease melioidosis	Proteobacteria	Gammaproteobacteria	Burkholderiales	Burkholderiaceae	Burkholderia	Burkholderia mallei	2803	Host-associated	Animal-associated
28450.2	Patric	acute disseminated melioidosis human homo sapiens isolated seven body sites patient acute disseminated melioidosis pus disease melioidosis	Proteobacteria	Gammaproteobacteria	Burkholderiales	Burkholderiaceae	Burkholderia	Burkholderia mallei	2803	Host-associated	Animal-associated
28450.2	Patric	acute disseminated melioidosis human homo sapiens isolated seven body sites patient acute disseminated melioidosis pus disease melioidosis	Proteobacteria	Gammaproteobacteria	Burkholderiales	Burkholderiaceae	Burkholderia	Burkholderia mallei	2803	Host-associated	Animal-associated
28450.2	Patric	acute disseminated melioidosis human homo sapiens isolated seven body sites patient acute disseminated melioidosis pus disease melioidosis	Proteobacteria	Gammaproteobacteria	Burkholderiales	Burkholderiaceae	Burkholderia	Burkholderia mallei	2803	Host-associated	Animal-associated
28450.2	Patric	acute disseminated melioidosis human homo sapiens isolated seven body sites patient acute disseminated melioidosis pus disease melioidosis	Proteobacteria	Gammaproteobacteria	Burkholderiales	Burkholderiaceae	Burkholderia	Burkholderia mallei	2803	Host-associated	Animal-associated
28450.2	Patric	acute disseminated melioidosis human homo sapiens isolated seven body sites patient acute disseminated melioidosis pus disease melioidosis	Proteobacteria	Gammaproteobacteria	Burkholderiales	Burkholderiaceae	Burkholderia	Burkholderia mallei	2803	Host-associated	Animal-associated
28450.2	Patric	acute disseminated melioidosis human homo sapiens isolated seven body sites patient acute disseminated melioidosis pus disease melioidosis	Proteobacteria	Gammaproteobacteria	Burkholderiales	Burkholderiaceae	Burkholderia	Burkholderia mallei	2803	Host-associated	Animal-associated
28450.3	Patric	acute disseminated melioidosis human homo sapiens isolated seven body sites patient acute disseminated melioidosis pus disease melioidosis	Proteobacteria	Gammaproteobacteria	Burkholderiales	Burkholderiaceae	Burkholderia	Burkholderia mallei	2803	Host-associated	Animal-associated
28450.3	Patric	acute disseminated melioidosis human homo sapiens isolated seven body sites patient acute disseminated melioidosis pus disease melioidosis	Proteobacteria	Gammaproteobacteria	Burkholderiales	Burkholderiaceae	Burkholderia	Burkholderia mallei	2803	Host-associated	Animal-associated
28450.3	Patric	acute disseminated melioidosis human homo sapiens isolated seven body sites patient acute disseminated melioidosis pus disease melioidosis	Proteobacteria	Gammaproteobacteria	Burkholderiales	Burkholderiaceae	Burkholderia	Burkholderia mallei	2803	Host-associated	Animal-associated
28450.3	Patric	acute disseminated melioidosis human homo sapiens isolated seven body sites patient acute disseminated melioidosis pus disease melioidosis	Proteobacteria	Gammaproteobacteria	Burkholderiales	Burkholderiaceae	Burkholderia	Burkholderia mallei	2803	Host-associated	Animal-associated
28450.3	Patric	acute disseminated melioidosis human homo sapiens isolated seven body sites patient acute disseminated melioidosis pus disease melioidosis	Proteobacteria	Gammaproteobacteria	Burkholderiales	Burkholderiaceae	Burkholderia	Burkholderia mallei	2803	Host-associated	Animal-associated
28450.3	Patric	acute disseminated melioidosis human homo sapiens isolated seven body sites patient acute disseminated melioidosis pus disease melioidosis	Proteobacteria	Gammaproteobacteria	Burkholderiales	Burkholderiaceae	Burkholderia	Burkholderia mallei	2803	Host-associated	Animal-associated
28450.2	Patric	acute disseminated melioidosis human homo sapiens isolated seven body sites patient acute disseminated melioidosis trachea disease melioidosis	Proteobacteria	Gammaproteobacteria	Burkholderiales	Burkholderiaceae	Burkholderia	Burkholderia mallei	2803	Host-associated	Animal-associated
28450.2	Patric	acute disseminated melioidosis human homo sapiens isolated seven body sites patient acute disseminated melioidosis trachea disease melioidosis	Proteobacteria	Gammaproteobacteria	Burkholderiales	Burkholderiaceae	Burkholderia	Burkholderia mallei	2803	Host-associated	Animal-associated
28450.2	Patric	acute disseminated melioidosis human homo sapiens isolated seven body sites patient acute disseminated melioidosis trachea disease melioidosis	Proteobacteria	Gammaproteobacteria	Burkholderiales	Burkholderiaceae	Burkholderia	Burkholderia mallei	2803	Host-associated	Animal-associated
28450.3	Patric	acute disseminated melioidosis human homo sapiens isolated seven body sites patient acute disseminated melioidosis trachea disease melioidosis	Proteobacteria	Gammaproteobacteria	Burkholderiales	Burkholderiaceae	Burkholderia	Burkholderia mallei	2803	Host-associated	Animal-associated
28450.3	Patric	acute disseminated melioidosis human homo sapiens isolated seven body sites patient acute disseminated melioidosis trachea disease melioidosis	Proteobacteria	Gammaproteobacteria	Burkholderiales	Burkholderiaceae	Burkholderia	Burkholderia mallei	2803	Host-associated	Animal-associated
28450.3	Patric	acute disseminated melioidosis human homo sapiens isolated seven body sites patient acute disseminated melioidosis trachea disease melioidosis	Proteobacteria	Gammaproteobacteria	Burkholderiales	Burkholderiaceae	Burkholderia	Burkholderia mallei	2803	Host-associated	Animal-associated
28450.3	Patric	acute disseminated melioidosis human homo sapiens isolated seven body sites patient acute disseminated melioidosis trachea disease melioidosis	Proteobacteria	Gammaproteobacteria	Burkholderiales	Burkholderiaceae	Burkholderia	Burkholderia mallei	2803	Host-associated	Animal-associated
28450.2	Patric	gorilla gorilla sp disease	Proteobacteria	Gammaproteobacteria	Burkholderiales	Burkholderiaceae	Burkholderia	Burkholderia mallei	2300	Host-associated	Animal-associated
28450.2	Patric	acute disseminated melioidosis human homo sapiens isolated seven body sites patient acute disseminated melioidosis blood disease melioidosis	Proteobacteria	Gammaproteobacteria	Burkholderiales	Burkholderiaceae	Burkholderia	Burkholderia mallei	2803	Host-associated	Animal-associated
28450.2	Patric	acute disseminated melioidosis human homo sapiens isolated seven body sites patient acute disseminated melioidosis blood disease melioidosis	Proteobacteria	Gammaproteobacteria	Burkholderiales	Burkholderiaceae	Burkholderia	Burkholderia mallei	2803	Host-associated	Animal-associated
28450.2	Patric	acute disseminated melioidosis human homo sapiens isolated seven body sites patient acute disseminated melioidosis blood disease melioidosis	Proteobacteria	Gammaproteobacteria	Burkholderiales	Burkholderiaceae	Burkholderia	Burkholderia mallei	2803	Host-associated	Animal-associated
28450.2	Patric	acute disseminated melioidosis human homo sapiens isolated seven body sites patient acute disseminated melioidosis blood disease melioidosis	Proteobacteria	Gammaproteobacteria	Burkholderiales	Burkholderiaceae	Burkholderia	Burkholderia mallei	2803	Host-associated	Animal-associated
28450.3	Patric	acute disseminated melioidosis human homo sapiens isolated seven body sites patient acute disseminated melioidosis blood disease melioidosis	Proteobacteria	Gammaproteobacteria	Burkholderiales	Burkholderiaceae	Burkholderia	Burkholderia mallei	2803	Host-associated	Animal-associated
28450.3	Patric	acute disseminated melioidosis human homo sapiens isolated seven body sites patient acute disseminated melioidosis blood disease melioidosis	Proteobacteria	Gammaproteobacteria	Burkholderiales	Burkholderiaceae	Burkholderia	Burkholderia mallei	2803	Host-associated	Animal-associated
28450.3	Patric	acute disseminated melioidosis human homo sapiens isolated seven body sites patient acute disseminated melioidosis blood disease melioidosis	Proteobacteria	Gammaproteobacteria	Burkholderiales	Burkholderiaceae	Burkholderia	Burkholderia mallei	2803	Host-associated	Animal-associated
28450.3	Patric	acute disseminated melioidosis human homo sapiens isolated seven body sites patient acute disseminated melioidosis blood disease melioidosis	Proteobacteria	Gammaproteobacteria	Burkholderiales	Burkholderiaceae	Burkholderia	Burkholderia mallei	2803	Host-associated	Animal-associated
28450.2	Patric	dog canis lupus familiaris disease	Proteobacteria	Gammaproteobacteria	Burkholderiales	Burkholderiaceae	Burkholderia	Burkholderia mallei	2300	Host-associated	Animal-associated
28450.2	Patric	dog canis lupus familiaris disease	Proteobacteria	Gammaproteobacteria	Burkholderiales	Burkholderiaceae	Burkholderia	Burkholderia mallei	2300	Host-associated	Animal-associated
28450.2	Patric	dog canis lupus familiaris disease	Proteobacteria	Gammaproteobacteria	Burkholderiales	Burkholderiaceae	Burkholderia	Burkholderia mallei	2300	Host-associated	Animal-associated
28450.2	Patric	acute disseminated melioidosis human homo sapiens isolated seven body sites patient acute disseminated melioidosis blood disease	Proteobacteria	Gammaproteobacteria	Burkholderiales	Burkholderiaceae	Burkholderia	Burkholderia mallei	2831	Host-associated	Animal-associated
28450.3	Patric	acute disseminated melioidosis human homo sapiens isolated seven body sites patient acute disseminated melioidosis blood disease	Proteobacteria	Gammaproteobacteria	Burkholderiales	Burkholderiaceae	Burkholderia	Burkholderia mallei	2559	Host-associated	Animal-associated
28450.3	Patric	acute disseminated melioidosis human homo sapiens isolated seven body sites patient acute disseminated melioidosis blood disease	Proteobacteria	Gammaproteobacteria	Burkholderiales	Burkholderiaceae	Burkholderia	Burkholderia mallei	3043	Host-associated	Animal-associated
28450.2	Patric	acute disseminated melioidosis dog canis lupus familiaris isolated seven body sites patient acute disseminated melioidosis disease	Proteobacteria	Gammaproteobacteria	Burkholderiales	Burkholderiaceae	Burkholderia	Burkholderia mallei	2300	Host-associated	Animal-associated
28450.2	Patric	acute disseminated melioidosis human homo sapiens isolated seven body sites patient acute disseminated melioidosis disease	Proteobacteria	Gammaproteobacteria	Burkholderiales	Burkholderiaceae	Burkholderia	Burkholderia mallei	3043	Host-associated	Animal-associated
28450.2	Patric	acute disseminated melioidosis human homo sapiens isolated seven body sites patient acute disseminated melioidosis disease	Proteobacteria	Gammaproteobacteria	Burkholderiales	Burkholderiaceae	Burkholderia	Burkholderia mallei	2831	Host-associated	Animal-associated
28450.2	Patric	acute disseminated melioidosis human homo sapiens isolated seven body sites patient acute disseminated melioidosis disease	Proteobacteria	Gammaproteobacteria	Burkholderiales	Burkholderiaceae	Burkholderia	Burkholderia mallei	3191	Host-associated	Animal-associated
28450.2	Patric	acute disseminated melioidosis human homo sapiens isolated seven body sites patient acute disseminated melioidosis disease	Proteobacteria	Gammaproteobacteria	Burkholderiales	Burkholderiaceae	Burkholderia	Burkholderia mallei	3043	Host-associated	Animal-associated
28450.3	Patric	acute disseminated melioidosis human homo sapiens isolated seven body sites patient acute disseminated melioidosis disease	Proteobacteria	Gammaproteobacteria	Burkholderiales	Burkholderiaceae	Burkholderia	Burkholderia mallei	2300	Host-associated	Animal-associated
28450.3	Patric	acute disseminated melioidosis human homo sapiens isolated seven body sites patient acute disseminated melioidosis disease	Proteobacteria	Gammaproteobacteria	Burkholderiales	Burkholderiaceae	Burkholderia	Burkholderia mallei	2300	Host-associated	Animal-associated
28450.3	Patric	acute disseminated melioidosis human homo sapiens isolated seven body sites patient acute disseminated melioidosis disease	Proteobacteria	Gammaproteobacteria	Burkholderiales	Burkholderiaceae	Burkholderia	Burkholderia mallei	2300	Host-associated	Animal-associated
28450.3	Patric	acute disseminated melioidosis human homo sapiens isolated seven body sites patient acute disseminated melioidosis disease	Proteobacteria	Gammaproteobacteria	Burkholderiales	Burkholderiaceae	Burkholderia	Burkholderia mallei	2831	Host-associated	Animal-associated
28450.3	Patric	acute disseminated melioidosis human homo sapiens isolated seven body sites patient acute disseminated melioidosis disease	Proteobacteria	Gammaproteobacteria	Burkholderiales	Burkholderiaceae	Burkholderia	Burkholderia mallei	2300	Host-associated	Animal-associated
28450.3	Patric	acute disseminated melioidosis human homo sapiens isolated seven body sites patient acute disseminated melioidosis disease	Proteobacteria	Gammaproteobacteria	Burkholderiales	Burkholderiaceae	Burkholderia	Burkholderia mallei	2300	Host-associated	Animal-associated
28450.2	Patric	acute disseminated melioidosis kangaroo macropus sp isolated seven body sites patient acute disseminated melioidosis disease	Proteobacteria	Gammaproteobacteria	Burkholderiales	Burkholderiaceae	Burkholderia	Burkholderia mallei	2300	Host-associated	Animal-associated
28450.2	Patric	parrot disease	Proteobacteria	Gammaproteobacteria	Burkholderiales	Burkholderiaceae	Burkholderia	Burkholderia mallei	2300	Host-associated	Animal-associated
28450.2	Patric	melioidosis human homo sapiens pus	Proteobacteria	Gammaproteobacteria	Burkholderiales	Burkholderiaceae	Burkholderia	Burkholderia mallei	2696	Host-associated	Animal-associated
28450.3	Patric	acute disseminated melioidosis chimpanzee pan sp isolated seven body sites patient acute disseminated melioidosis disease	Proteobacteria	Gammaproteobacteria	Burkholderiales	Burkholderiaceae	Burkholderia	Burkholderia mallei	2300	Host-associated	Animal-associated
28450.3	Patric	acute disseminated melioidosis human homo sapiens isolated seven body sites patient acute disseminated melioidosis pus disease	Proteobacteria	Gammaproteobacteria	Burkholderiales	Burkholderiaceae	Burkholderia	Burkholderia mallei	2831	Host-associated	Animal-associated
28450.3	Patric	acute disseminated melioidosis human homo sapiens isolated seven body sites patient acute disseminated melioidosis pus disease	Proteobacteria	Gammaproteobacteria	Burkholderiales	Burkholderiaceae	Burkholderia	Burkholderia mallei	2559	Host-associated	Animal-associated
28450.3	Patric	acute disseminated melioidosis human homo sapiens isolated seven body sites patient acute disseminated melioidosis pus disease	Proteobacteria	Gammaproteobacteria	Burkholderiales	Burkholderiaceae	Burkholderia	Burkholderia mallei	3043	Host-associated	Animal-associated
28450.3	Patric	acute disseminated melioidosis human homo sapiens isolated seven body sites patient acute disseminated melioidosis sputum disease	Proteobacteria	Gammaproteobacteria	Burkholderiales	Burkholderiaceae	Burkholderia	Burkholderia mallei	3475	Host-associated	Animal-associated
28450.3	Patric	acute disseminated melioidosis human homo sapiens isolated seven body sites patient acute disseminated melioidosis sputum disease	Proteobacteria	Gammaproteobacteria	Burkholderiales	Burkholderiaceae	Burkholderia	Burkholderia mallei	3043	Host-associated	Animal-associated
28450.3	Patric	acute disseminated melioidosis human homo sapiens isolated seven body sites patient acute disseminated melioidosis urine disease	Proteobacteria	Gammaproteobacteria	Burkholderiales	Burkholderiaceae	Burkholderia	Burkholderia mallei	2300	Host-associated	Animal-associated
28450.3	Patric	acute disseminated melioidosis crown pigeon isolated seven body sites patient acute disseminated melioidosis disease	Proteobacteria	Gammaproteobacteria	Burkholderiales	Burkholderiaceae	Burkholderia	Burkholderia mallei	2300	Host-associated	Animal-associated
28450.3	Patric	acute disseminated melioidosis human homo sapiens isolated seven body sites patient acute disseminated melioidosis pericardial fluid disease	Proteobacteria	Gammaproteobacteria	Burkholderiales	Burkholderiaceae	Burkholderia	Burkholderia mallei	3043	Host-associated	Animal-associated
28450.3	Patric	acute disseminated melioidosis pig sus scrofa isolated seven body sites patient acute disseminated melioidosis disease	Proteobacteria	Gammaproteobacteria	Burkholderiales	Burkholderiaceae	Burkholderia	Burkholderia mallei	2300	Host-associated	Animal-associated
28450.3	Patric	cat felis catus disease	Proteobacteria	Gammaproteobacteria	Burkholderiales	Burkholderiaceae	Burkholderia	Burkholderia mallei	2300	Host-associated	Animal-associated
28450.3	Patric	human homo sapiens pus disease	Proteobacteria	Gammaproteobacteria	Burkholderiales	Burkholderiaceae	Burkholderia	Burkholderia mallei	2300	Host-associated	Animal-associated
28450.3	Patric	cassowary disease	Proteobacteria	Gammaproteobacteria	Burkholderiales	Burkholderiaceae	Burkholderia	Burkholderia mallei	2300	Host-associated	Animal-associated
28450.4	Patric	abscess jguana abscess	Proteobacteria	Gammaproteobacteria	Burkholderiales	Burkholderiaceae	Burkholderia	Burkholderia mallei	2228	Host-associated	Animal-associated
28450.4	Patric	melioidosis human homo sapiens sputum	Proteobacteria	Gammaproteobacteria	Burkholderiales	Burkholderiaceae	Burkholderia	Burkholderia mallei	2067	Host-associated	Animal-associated
28450.4	Patric	melioidosis human homo sapiens sputum	Proteobacteria	Gammaproteobacteria	Burkholderiales	Burkholderiaceae	Burkholderia	Burkholderia mallei	2067	Host-associated	Animal-associated
28450.4	Patric	melioidosis human homo sapiens blood	Proteobacteria	Gammaproteobacteria	Burkholderiales	Burkholderiaceae	Burkholderia	Burkholderia mallei	2353	Host-associated	Animal-associated
28450.4	Patric	melioidosis human homo sapiens blood	Proteobacteria	Gammaproteobacteria	Burkholderiales	Burkholderiaceae	Burkholderia	Burkholderia mallei	2353	Host-associated	Animal-associated
28450.4	Patric	melioidosis human homo sapiens blood	Proteobacteria	Gammaproteobacteria	Burkholderiales	Burkholderiaceae	Burkholderia	Burkholderia mallei	2259	Host-associated	Animal-associated
28450.4	Patric	melioidosis human homo sapiens blood	Proteobacteria	Gammaproteobacteria	Burkholderiales	Burkholderiaceae	Burkholderia	Burkholderia mallei	2259	Host-associated	Animal-associated
28450.4	Patric	melioidosis	Proteobacteria	Gammaproteobacteria	Burkholderiales	Burkholderiaceae	Burkholderia	Burkholderia mallei	3054	Host-associated	Animal-associated
28450.4	Patric	melioidosis	Proteobacteria	Gammaproteobacteria	Burkholderiales	Burkholderiaceae	Burkholderia	Burkholderia mallei	2660	Host-associated	Animal-associated
28450.4	Patric	melioidosis	Proteobacteria	Gammaproteobacteria	Burkholderiales	Burkholderiaceae	Burkholderia	Burkholderia mallei	3054	Host-associated	Animal-associated
28450.4	Patric	melioidosis	Proteobacteria	Gammaproteobacteria	Burkholderiales	Burkholderiaceae	Burkholderia	Burkholderia mallei	3054	Host-associated	Animal-associated
28450.6	Patric	melioidosis	Proteobacteria	Gammaproteobacteria	Burkholderiales	Burkholderiaceae	Burkholderia	Burkholderia mallei	2564	Host-associated	Animal-associated
28450.4	Patric	melioidosis animal	Proteobacteria	Gammaproteobacteria	Burkholderiales	Burkholderiaceae	Burkholderia	Burkholderia mallei	2105	Host-associated	Animal-associated
28450.6	Patric	melioidosis animal	Proteobacteria	Gammaproteobacteria	Burkholderiales	Burkholderiaceae	Burkholderia	Burkholderia mallei	2261	Host-associated	Animal-associated
28450.6	Patric	melioidosis animal	Proteobacteria	Gammaproteobacteria	Burkholderiales	Burkholderiaceae	Burkholderia	Burkholderia mallei	3009	Host-associated	Animal-associated
28450.4	Patric	melioidosis human homo sapiens	Proteobacteria	Gammaproteobacteria	Burkholderiales	Burkholderiaceae	Burkholderia	Burkholderia mallei	3057	Host-associated	Animal-associated
28450.4	Patric	melioidosis human homo sapiens	Proteobacteria	Gammaproteobacteria	Burkholderiales	Burkholderiaceae	Burkholderia	Burkholderia mallei	2654	Host-associated	Animal-associated
28450.4	Patric	melioidosis human homo sapiens	Proteobacteria	Gammaproteobacteria	Burkholderiales	Burkholderiaceae	Burkholderia	Burkholderia mallei	2748	Host-associated	Animal-associated
28450.4	Patric	melioidosis human homo sapiens	Proteobacteria	Gammaproteobacteria	Burkholderiales	Burkholderiaceae	Burkholderia	Burkholderia mallei	2019	Host-associated	Animal-associated
28450.4	Patric	melioidosis human homo sapiens	Proteobacteria	Gammaproteobacteria	Burkholderiales	Burkholderiaceae	Burkholderia	Burkholderia mallei	2546	Host-associated	Animal-associated
28450.4	Patric	melioidosis human homo sapiens	Proteobacteria	Gammaproteobacteria	Burkholderiales	Burkholderiaceae	Burkholderia	Burkholderia mallei	2953	Host-associated	Animal-associated
28450.4	Patric	melioidosis human homo sapiens	Proteobacteria	Gammaproteobacteria	Burkholderiales	Burkholderiaceae	Burkholderia	Burkholderia mallei	2859	Host-associated	Animal-associated
28450.4	Patric	melioidosis human homo sapiens	Proteobacteria	Gammaproteobacteria	Burkholderiales	Burkholderiaceae	Burkholderia	Burkholderia mallei	2446	Host-associated	Animal-associated
28450.4	Patric	melioidosis human homo sapiens	Proteobacteria	Gammaproteobacteria	Burkholderiales	Burkholderiaceae	Burkholderia	Burkholderia mallei	2324	Host-associated	Animal-associated
28450.4	Patric	melioidosis human homo sapiens	Proteobacteria	Gammaproteobacteria	Burkholderiales	Burkholderiaceae	Burkholderia	Burkholderia mallei	2498	Host-associated	Animal-associated
28450.4	Patric	melioidosis human homo sapiens	Proteobacteria	Gammaproteobacteria	Burkholderiales	Burkholderiaceae	Burkholderia	Burkholderia mallei	3136	Host-associated	Animal-associated
28450.4	Patric	melioidosis human homo sapiens	Proteobacteria	Gammaproteobacteria	Burkholderiales	Burkholderiaceae	Burkholderia	Burkholderia mallei	2324	Host-associated	Animal-associated
28450.4	Patric	melioidosis human homo sapiens	Proteobacteria	Gammaproteobacteria	Burkholderiales	Burkholderiaceae	Burkholderia	Burkholderia mallei	2324	Host-associated	Animal-associated
28450.4	Patric	melioidosis human homo sapiens	Proteobacteria	Gammaproteobacteria	Burkholderiales	Burkholderiaceae	Burkholderia	Burkholderia mallei	2638	Host-associated	Animal-associated
28450.4	Patric	melioidosis human homo sapiens	Proteobacteria	Gammaproteobacteria	Burkholderiales	Burkholderiaceae	Burkholderia	Burkholderia mallei	2915	Host-associated	Animal-associated
28450.4	Patric	melioidosis human homo sapiens	Proteobacteria	Gammaproteobacteria	Burkholderiales	Burkholderiaceae	Burkholderia	Burkholderia mallei	3041	Host-associated	Animal-associated
28450.4	Patric	melioidosis human homo sapiens	Proteobacteria	Gammaproteobacteria	Burkholderiales	Burkholderiaceae	Burkholderia	Burkholderia mallei	2468	Host-associated	Animal-associated
28450.4	Patric	melioidosis human homo sapiens	Proteobacteria	Gammaproteobacteria	Burkholderiales	Burkholderiaceae	Burkholderia	Burkholderia mallei	2671	Host-associated	Animal-associated
28450.4	Patric	melioidosis human homo sapiens	Proteobacteria	Gammaproteobacteria	Burkholderiales	Burkholderiaceae	Burkholderia	Burkholderia mallei	2803	Host-associated	Animal-associated
28450.4	Patric	melioidosis human homo sapiens	Proteobacteria	Gammaproteobacteria	Burkholderiales	Burkholderiaceae	Burkholderia	Burkholderia mallei	2803	Host-associated	Animal-associated
28450.4	Patric	melioidosis human homo sapiens	Proteobacteria	Gammaproteobacteria	Burkholderiales	Burkholderiaceae	Burkholderia	Burkholderia mallei	2803	Host-associated	Animal-associated
28450.4	Patric	melioidosis human homo sapiens	Proteobacteria	Gammaproteobacteria	Burkholderiales	Burkholderiaceae	Burkholderia	Burkholderia mallei	2803	Host-associated	Animal-associated
28450.4	Patric	melioidosis human homo sapiens	Proteobacteria	Gammaproteobacteria	Burkholderiales	Burkholderiaceae	Burkholderia	Burkholderia mallei	2298	Host-associated	Animal-associated
28450.4	Patric	melioidosis human homo sapiens	Proteobacteria	Gammaproteobacteria	Burkholderiales	Burkholderiaceae	Burkholderia	Burkholderia mallei	3091	Host-associated	Animal-associated
28450.4	Patric	melioidosis human homo sapiens	Proteobacteria	Gammaproteobacteria	Burkholderiales	Burkholderiaceae	Burkholderia	Burkholderia mallei	2298	Host-associated	Animal-associated
28450.4	Patric	melioidosis human homo sapiens	Proteobacteria	Gammaproteobacteria	Burkholderiales	Burkholderiaceae	Burkholderia	Burkholderia mallei	2347	Host-associated	Animal-associated
28450.4	Patric	melioidosis human homo sapiens	Proteobacteria	Gammaproteobacteria	Burkholderiales	Burkholderiaceae	Burkholderia	Burkholderia mallei	2210	Host-associated	Animal-associated
28450.4	Patric	melioidosis human homo sapiens	Proteobacteria	Gammaproteobacteria	Burkholderiales	Burkholderiaceae	Burkholderia	Burkholderia mallei	3425	Host-associated	Animal-associated
28450.5	Patric	melioidosis human homo sapiens	Proteobacteria	Gammaproteobacteria	Burkholderiales	Burkholderiaceae	Burkholderia	Burkholderia mallei	2796	Host-associated	Animal-associated
28450.5	Patric	melioidosis human homo sapiens	Proteobacteria	Gammaproteobacteria	Burkholderiales	Burkholderiaceae	Burkholderia	Burkholderia mallei	2803	Host-associated	Animal-associated
28450.5	Patric	melioidosis human homo sapiens	Proteobacteria	Gammaproteobacteria	Burkholderiales	Burkholderiaceae	Burkholderia	Burkholderia mallei	2803	Host-associated	Animal-associated
28450.5	Patric	melioidosis human homo sapiens	Proteobacteria	Gammaproteobacteria	Burkholderiales	Burkholderiaceae	Burkholderia	Burkholderia mallei	2298	Host-associated	Animal-associated
28450.5	Patric	melioidosis human homo sapiens	Proteobacteria	Gammaproteobacteria	Burkholderiales	Burkholderiaceae	Burkholderia	Burkholderia mallei	2286	Host-associated	Animal-associated
28450.5	Patric	melioidosis human homo sapiens	Proteobacteria	Gammaproteobacteria	Burkholderiales	Burkholderiaceae	Burkholderia	Burkholderia mallei	2286	Host-associated	Animal-associated
28450.5	Patric	melioidosis human homo sapiens	Proteobacteria	Gammaproteobacteria	Burkholderiales	Burkholderiaceae	Burkholderia	Burkholderia mallei	2286	Host-associated	Animal-associated
28450.5	Patric	melioidosis human homo sapiens	Proteobacteria	Gammaproteobacteria	Burkholderiales	Burkholderiaceae	Burkholderia	Burkholderia mallei	2286	Host-associated	Animal-associated
28450.5	Patric	melioidosis human homo sapiens	Proteobacteria	Gammaproteobacteria	Burkholderiales	Burkholderiaceae	Burkholderia	Burkholderia mallei	2174	Host-associated	Animal-associated
28450.5	Patric	melioidosis human homo sapiens	Proteobacteria	Gammaproteobacteria	Burkholderiales	Burkholderiaceae	Burkholderia	Burkholderia mallei	3091	Host-associated	Animal-associated
28450.5	Patric	melioidosis human homo sapiens	Proteobacteria	Gammaproteobacteria	Burkholderiales	Burkholderiaceae	Burkholderia	Burkholderia mallei	2542	Host-associated	Animal-associated
28450.5	Patric	melioidosis human homo sapiens	Proteobacteria	Gammaproteobacteria	Burkholderiales	Burkholderiaceae	Burkholderia	Burkholderia mallei	2100	Host-associated	Animal-associated
28450.5	Patric	melioidosis human homo sapiens	Proteobacteria	Gammaproteobacteria	Burkholderiales	Burkholderiaceae	Burkholderia	Burkholderia mallei	2518	Host-associated	Animal-associated
28450.5	Patric	melioidosis human homo sapiens	Proteobacteria	Gammaproteobacteria	Burkholderiales	Burkholderiaceae	Burkholderia	Burkholderia mallei	2518	Host-associated	Animal-associated
28450.5	Patric	melioidosis human homo sapiens	Proteobacteria	Gammaproteobacteria	Burkholderiales	Burkholderiaceae	Burkholderia	Burkholderia mallei	2818	Host-associated	Animal-associated
28450.5	Patric	melioidosis human homo sapiens	Proteobacteria	Gammaproteobacteria	Burkholderiales	Burkholderiaceae	Burkholderia	Burkholderia mallei	2818	Host-associated	Animal-associated
28450.5	Patric	melioidosis human homo sapiens	Proteobacteria	Gammaproteobacteria	Burkholderiales	Burkholderiaceae	Burkholderia	Burkholderia mallei	2805	Host-associated	Animal-associated
28450.5	Patric	melioidosis human homo sapiens	Proteobacteria	Gammaproteobacteria	Burkholderiales	Burkholderiaceae	Burkholderia	Burkholderia mallei	2132	Host-associated	Animal-associated
28450.5	Patric	melioidosis human homo sapiens	Proteobacteria	Gammaproteobacteria	Burkholderiales	Burkholderiaceae	Burkholderia	Burkholderia mallei	1501	Host-associated	Animal-associated
28450.5	Patric	melioidosis human homo sapiens	Proteobacteria	Gammaproteobacteria	Burkholderiales	Burkholderiaceae	Burkholderia	Burkholderia mallei	2132	Host-associated	Animal-associated
28450.5	Patric	melioidosis human homo sapiens	Proteobacteria	Gammaproteobacteria	Burkholderiales	Burkholderiaceae	Burkholderia	Burkholderia mallei	2132	Host-associated	Animal-associated
28450.5	Patric	melioidosis human homo sapiens	Proteobacteria	Gammaproteobacteria	Burkholderiales	Burkholderiaceae	Burkholderia	Burkholderia mallei	2132	Host-associated	Animal-associated
28450.5	Patric	melioidosis human homo sapiens	Proteobacteria	Gammaproteobacteria	Burkholderiales	Burkholderiaceae	Burkholderia	Burkholderia mallei	2561	Host-associated	Animal-associated
28450.5	Patric	melioidosis human homo sapiens	Proteobacteria	Gammaproteobacteria	Burkholderiales	Burkholderiaceae	Burkholderia	Burkholderia mallei	2132	Host-associated	Animal-associated
28450.5	Patric	melioidosis human homo sapiens	Proteobacteria	Gammaproteobacteria	Burkholderiales	Burkholderiaceae	Burkholderia	Burkholderia mallei	2070	Host-associated	Animal-associated
28450.5	Patric	melioidosis human homo sapiens	Proteobacteria	Gammaproteobacteria	Burkholderiales	Burkholderiaceae	Burkholderia	Burkholderia mallei	2132	Host-associated	Animal-associated
28450.5	Patric	melioidosis human homo sapiens	Proteobacteria	Gammaproteobacteria	Burkholderiales	Burkholderiaceae	Burkholderia	Burkholderia mallei	2132	Host-associated	Animal-associated
28450.5	Patric	melioidosis human homo sapiens	Proteobacteria	Gammaproteobacteria	Burkholderiales	Burkholderiaceae	Burkholderia	Burkholderia mallei	2336	Host-associated	Animal-associated
28450.5	Patric	melioidosis human homo sapiens	Proteobacteria	Gammaproteobacteria	Burkholderiales	Burkholderiaceae	Burkholderia	Burkholderia mallei	2826	Host-associated	Animal-associated
28450.6	Patric	melioidosis human homo sapiens	Proteobacteria	Gammaproteobacteria	Burkholderiales	Burkholderiaceae	Burkholderia	Burkholderia mallei	2174	Host-associated	Animal-associated
28450.6	Patric	melioidosis human homo sapiens	Proteobacteria	Gammaproteobacteria	Burkholderiales	Burkholderiaceae	Burkholderia	Burkholderia mallei	2174	Host-associated	Animal-associated
28450.6	Patric	melioidosis human homo sapiens	Proteobacteria	Gammaproteobacteria	Burkholderiales	Burkholderiaceae	Burkholderia	Burkholderia mallei	2132	Host-associated	Animal-associated
28450.6	Patric	melioidosis human homo sapiens	Proteobacteria	Gammaproteobacteria	Burkholderiales	Burkholderiaceae	Burkholderia	Burkholderia mallei	2174	Host-associated	Animal-associated
28450.6	Patric	melioidosis human homo sapiens	Proteobacteria	Gammaproteobacteria	Burkholderiales	Burkholderiaceae	Burkholderia	Burkholderia mallei	2132	Host-associated	Animal-associated
28450.6	Patric	melioidosis human homo sapiens	Proteobacteria	Gammaproteobacteria	Burkholderiales	Burkholderiaceae	Burkholderia	Burkholderia mallei	2132	Host-associated	Animal-associated
28450.6	Patric	melioidosis human homo sapiens	Proteobacteria	Gammaproteobacteria	Burkholderiales	Burkholderiaceae	Burkholderia	Burkholderia mallei	2132	Host-associated	Animal-associated
28450.6	Patric	melioidosis human homo sapiens	Proteobacteria	Gammaproteobacteria	Burkholderiales	Burkholderiaceae	Burkholderia	Burkholderia mallei	2132	Host-associated	Animal-associated
28450.6	Patric	melioidosis human homo sapiens	Proteobacteria	Gammaproteobacteria	Burkholderiales	Burkholderiaceae	Burkholderia	Burkholderia mallei	2132	Host-associated	Animal-associated
28450.6	Patric	melioidosis human homo sapiens	Proteobacteria	Gammaproteobacteria	Burkholderiales	Burkholderiaceae	Burkholderia	Burkholderia mallei	2132	Host-associated	Animal-associated
28450.6	Patric	melioidosis human homo sapiens	Proteobacteria	Gammaproteobacteria	Burkholderiales	Burkholderiaceae	Burkholderia	Burkholderia mallei	2132	Host-associated	Animal-associated
28450.6	Patric	melioidosis human homo sapiens	Proteobacteria	Gammaproteobacteria	Burkholderiales	Burkholderiaceae	Burkholderia	Burkholderia mallei	2132	Host-associated	Animal-associated
28450.6	Patric	melioidosis human homo sapiens	Proteobacteria	Gammaproteobacteria	Burkholderiales	Burkholderiaceae	Burkholderia	Burkholderia mallei	2132	Host-associated	Animal-associated
28450.6	Patric	melioidosis human homo sapiens	Proteobacteria	Gammaproteobacteria	Burkholderiales	Burkholderiaceae	Burkholderia	Burkholderia mallei	2132	Host-associated	Animal-associated
28450.6	Patric	melioidosis human homo sapiens	Proteobacteria	Gammaproteobacteria	Burkholderiales	Burkholderiaceae	Burkholderia	Burkholderia mallei	2132	Host-associated	Animal-associated
28450.6	Patric	melioidosis human homo sapiens	Proteobacteria	Gammaproteobacteria	Burkholderiales	Burkholderiaceae	Burkholderia	Burkholderia mallei	2174	Host-associated	Animal-associated
28450.6	Patric	melioidosis human homo sapiens	Proteobacteria	Gammaproteobacteria	Burkholderiales	Burkholderiaceae	Burkholderia	Burkholderia mallei	2174	Host-associated	Animal-associated
28450.6	Patric	melioidosis human homo sapiens	Proteobacteria	Gammaproteobacteria	Burkholderiales	Burkholderiaceae	Burkholderia	Burkholderia mallei	2132	Host-associated	Animal-associated
28450.6	Patric	melioidosis human homo sapiens	Proteobacteria	Gammaproteobacteria	Burkholderiales	Burkholderiaceae	Burkholderia	Burkholderia mallei	2132	Host-associated	Animal-associated
28450.6	Patric	melioidosis human homo sapiens	Proteobacteria	Gammaproteobacteria	Burkholderiales	Burkholderiaceae	Burkholderia	Burkholderia mallei	2132	Host-associated	Animal-associated
28450.6	Patric	melioidosis human homo sapiens	Proteobacteria	Gammaproteobacteria	Burkholderiales	Burkholderiaceae	Burkholderia	Burkholderia mallei	2177	Host-associated	Animal-associated
28450.6	Patric	melioidosis human homo sapiens	Proteobacteria	Gammaproteobacteria	Burkholderiales	Burkholderiaceae	Burkholderia	Burkholderia mallei	2850	Host-associated	Animal-associated
28450.6	Patric	melioidosis human homo sapiens	Proteobacteria	Gammaproteobacteria	Burkholderiales	Burkholderiaceae	Burkholderia	Burkholderia mallei	2167	Host-associated	Animal-associated
28450.6	Patric	melioidosis human homo sapiens	Proteobacteria	Gammaproteobacteria	Burkholderiales	Burkholderiaceae	Burkholderia	Burkholderia mallei	2826	Host-associated	Animal-associated
28450.6	Patric	melioidosis human homo sapiens	Proteobacteria	Gammaproteobacteria	Burkholderiales	Burkholderiaceae	Burkholderia	Burkholderia mallei	2661	Host-associated	Animal-associated
28450.6	Patric	melioidosis human homo sapiens	Proteobacteria	Gammaproteobacteria	Burkholderiales	Burkholderiaceae	Burkholderia	Burkholderia mallei	2232	Host-associated	Animal-associated
28450.6	Patric	melioidosis human homo sapiens	Proteobacteria	Gammaproteobacteria	Burkholderiales	Burkholderiaceae	Burkholderia	Burkholderia mallei	2548	Host-associated	Animal-associated
28450.6	Patric	melioidosis human homo sapiens	Proteobacteria	Gammaproteobacteria	Burkholderiales	Burkholderiaceae	Burkholderia	Burkholderia mallei	2132	Host-associated	Animal-associated
28450.6	Patric	melioidosis human homo sapiens	Proteobacteria	Gammaproteobacteria	Burkholderiales	Burkholderiaceae	Burkholderia	Burkholderia mallei	2132	Host-associated	Animal-associated
28450.6	Patric	melioidosis human homo sapiens	Proteobacteria	Gammaproteobacteria	Burkholderiales	Burkholderiaceae	Burkholderia	Burkholderia mallei	2109	Host-associated	Animal-associated
28450.6	Patric	melioidosis human homo sapiens	Proteobacteria	Gammaproteobacteria	Burkholderiales	Burkholderiaceae	Burkholderia	Burkholderia mallei	2109	Host-associated	Animal-associated
28450.6	Patric	melioidosis human homo sapiens	Proteobacteria	Gammaproteobacteria	Burkholderiales	Burkholderiaceae	Burkholderia	Burkholderia mallei	2109	Host-associated	Animal-associated
28450.6	Patric	melioidosis human homo sapiens	Proteobacteria	Gammaproteobacteria	Burkholderiales	Burkholderiaceae	Burkholderia	Burkholderia mallei	2109	Host-associated	Animal-associated
28450.6	Patric	melioidosis human homo sapiens	Proteobacteria	Gammaproteobacteria	Burkholderiales	Burkholderiaceae	Burkholderia	Burkholderia mallei	2109	Host-associated	Animal-associated
28450.6	Patric	melioidosis human homo sapiens	Proteobacteria	Gammaproteobacteria	Burkholderiales	Burkholderiaceae	Burkholderia	Burkholderia mallei	2109	Host-associated	Animal-associated
28450.6	Patric	melioidosis human homo sapiens	Proteobacteria	Gammaproteobacteria	Burkholderiales	Burkholderiaceae	Burkholderia	Burkholderia mallei	2070	Host-associated	Animal-associated
28450.6	Patric	melioidosis human homo sapiens	Proteobacteria	Gammaproteobacteria	Burkholderiales	Burkholderiaceae	Burkholderia	Burkholderia mallei	2070	Host-associated	Animal-associated
28450.6	Patric	melioidosis human homo sapiens	Proteobacteria	Gammaproteobacteria	Burkholderiales	Burkholderiaceae	Burkholderia	Burkholderia mallei	2070	Host-associated	Animal-associated
28450.6	Patric	melioidosis human homo sapiens	Proteobacteria	Gammaproteobacteria	Burkholderiales	Burkholderiaceae	Burkholderia	Burkholderia mallei	3438	Host-associated	Animal-associated
28450.6	Patric	melioidosis human homo sapiens	Proteobacteria	Gammaproteobacteria	Burkholderiales	Burkholderiaceae	Burkholderia	Burkholderia mallei	3438	Host-associated	Animal-associated
28450.6	Patric	melioidosis human homo sapiens	Proteobacteria	Gammaproteobacteria	Burkholderiales	Burkholderiaceae	Burkholderia	Burkholderia mallei	3239	Host-associated	Animal-associated
28450.6	Patric	melioidosis human homo sapiens	Proteobacteria	Gammaproteobacteria	Burkholderiales	Burkholderiaceae	Burkholderia	Burkholderia mallei	3239	Host-associated	Animal-associated
28450.6	Patric	melioidosis human homo sapiens	Proteobacteria	Gammaproteobacteria	Burkholderiales	Burkholderiaceae	Burkholderia	Burkholderia mallei	3438	Host-associated	Animal-associated
28450.6	Patric	melioidosis human homo sapiens	Proteobacteria	Gammaproteobacteria	Burkholderiales	Burkholderiaceae	Burkholderia	Burkholderia mallei	2855	Host-associated	Animal-associated
28450.6	Patric	melioidosis human homo sapiens	Proteobacteria	Gammaproteobacteria	Burkholderiales	Burkholderiaceae	Burkholderia	Burkholderia mallei	3012	Host-associated	Animal-associated
28450.6	Patric	melioidosis human homo sapiens	Proteobacteria	Gammaproteobacteria	Burkholderiales	Burkholderiaceae	Burkholderia	Burkholderia mallei	3020	Host-associated	Animal-associated
28450.6	Patric	melioidosis human homo sapiens	Proteobacteria	Gammaproteobacteria	Burkholderiales	Burkholderiaceae	Burkholderia	Burkholderia mallei	2758	Host-associated	Animal-associated
28450.6	Patric	melioidosis human homo sapiens	Proteobacteria	Gammaproteobacteria	Burkholderiales	Burkholderiaceae	Burkholderia	Burkholderia mallei	2536	Host-associated	Animal-associated
28450.6	Patric	melioidosis human homo sapiens	Proteobacteria	Gammaproteobacteria	Burkholderiales	Burkholderiaceae	Burkholderia	Burkholderia mallei	2536	Host-associated	Animal-associated
28450.6	Patric	melioidosis human homo sapiens	Proteobacteria	Gammaproteobacteria	Burkholderiales	Burkholderiaceae	Burkholderia	Burkholderia mallei	2855	Host-associated	Animal-associated
28450.6	Patric	melioidosis human homo sapiens	Proteobacteria	Gammaproteobacteria	Burkholderiales	Burkholderiaceae	Burkholderia	Burkholderia mallei	3199	Host-associated	Animal-associated
28450.6	Patric	melioidosis human homo sapiens	Proteobacteria	Gammaproteobacteria	Burkholderiales	Burkholderiaceae	Burkholderia	Burkholderia mallei	2370	Host-associated	Animal-associated
28450.6	Patric	melioidosis human homo sapiens	Proteobacteria	Gammaproteobacteria	Burkholderiales	Burkholderiaceae	Burkholderia	Burkholderia mallei	3020	Host-associated	Animal-associated
28450.6	Patric	melioidosis human homo sapiens	Proteobacteria	Gammaproteobacteria	Burkholderiales	Burkholderiaceae	Burkholderia	Burkholderia mallei	3061	Host-associated	Animal-associated
28450.6	Patric	melioidosis human homo sapiens	Proteobacteria	Gammaproteobacteria	Burkholderiales	Burkholderiaceae	Burkholderia	Burkholderia mallei	3248	Host-associated	Animal-associated
28450.6	Patric	melioidosis human homo sapiens	Proteobacteria	Gammaproteobacteria	Burkholderiales	Burkholderiaceae	Burkholderia	Burkholderia mallei	2564	Host-associated	Animal-associated
28450.6	Patric	melioidosis human homo sapiens	Proteobacteria	Gammaproteobacteria	Burkholderiales	Burkholderiaceae	Burkholderia	Burkholderia mallei	2860	Host-associated	Animal-associated
28450.6	Patric	melioidosis human homo sapiens	Proteobacteria	Gammaproteobacteria	Burkholderiales	Burkholderiaceae	Burkholderia	Burkholderia mallei	3091	Host-associated	Animal-associated
28450.6	Patric	melioidosis human homo sapiens	Proteobacteria	Gammaproteobacteria	Burkholderiales	Burkholderiaceae	Burkholderia	Burkholderia mallei	3157	Host-associated	Animal-associated
28450.6	Patric	melioidosis human homo sapiens	Proteobacteria	Gammaproteobacteria	Burkholderiales	Burkholderiaceae	Burkholderia	Burkholderia mallei	3091	Host-associated	Animal-associated
28450.6	Patric	melioidosis human homo sapiens	Proteobacteria	Gammaproteobacteria	Burkholderiales	Burkholderiaceae	Burkholderia	Burkholderia mallei	2899	Host-associated	Animal-associated
28450.6	Patric	melioidosis human homo sapiens	Proteobacteria	Gammaproteobacteria	Burkholderiales	Burkholderiaceae	Burkholderia	Burkholderia mallei	2680	Host-associated	Animal-associated
28450.6	Patric	melioidosis human homo sapiens	Proteobacteria	Gammaproteobacteria	Burkholderiales	Burkholderiaceae	Burkholderia	Burkholderia mallei	2680	Host-associated	Animal-associated
28450.8	Patric	melioidosis human homo sapiens	Proteobacteria	Gammaproteobacteria	Burkholderiales	Burkholderiaceae	Burkholderia	Burkholderia mallei	2360	Host-associated	Animal-associated
28450.8	Patric	melioidosis human homo sapiens	Proteobacteria	Gammaproteobacteria	Burkholderiales	Burkholderiaceae	Burkholderia	Burkholderia mallei	2360	Host-associated	Animal-associated
28450.8	Patric	melioidosis human homo sapiens	Proteobacteria	Gammaproteobacteria	Burkholderiales	Burkholderiaceae	Burkholderia	Burkholderia mallei	2188	Host-associated	Animal-associated
28450.8	Patric	melioidosis human homo sapiens	Proteobacteria	Gammaproteobacteria	Burkholderiales	Burkholderiaceae	Burkholderia	Burkholderia mallei	2188	Host-associated	Animal-associated
28450.6	Patric	melioidosis human homo sapiens clinical	Proteobacteria	Gammaproteobacteria	Burkholderiales	Burkholderiaceae	Burkholderia	Burkholderia mallei	2416	Host-associated	Animal-associated
28450.6	Patric	melioidosis human homo sapiens clinical	Proteobacteria	Gammaproteobacteria	Burkholderiales	Burkholderiaceae	Burkholderia	Burkholderia mallei	1917	Host-associated	Animal-associated
28450.6	Patric	melioidosis human homo sapiens clinical	Proteobacteria	Gammaproteobacteria	Burkholderiales	Burkholderiaceae	Burkholderia	Burkholderia mallei	1893	Host-associated	Animal-associated
28450.6	Patric	melioidosis human homo sapiens clinical	Proteobacteria	Gammaproteobacteria	Burkholderiales	Burkholderiaceae	Burkholderia	Burkholderia mallei	2204	Host-associated	Animal-associated
28450.6	Patric	melioidosis human homo sapiens clinical	Proteobacteria	Gammaproteobacteria	Burkholderiales	Burkholderiaceae	Burkholderia	Burkholderia mallei	2228	Host-associated	Animal-associated
28450.7	Patric	melioidosis human homo sapiens clinical	Proteobacteria	Gammaproteobacteria	Burkholderiales	Burkholderiaceae	Burkholderia	Burkholderia mallei	2191	Host-associated	Animal-associated
28450.7	Patric	melioidosis human homo sapiens clinical	Proteobacteria	Gammaproteobacteria	Burkholderiales	Burkholderiaceae	Burkholderia	Burkholderia mallei	2105	Host-associated	Animal-associated
28450.7	Patric	melioidosis human homo sapiens clinical	Proteobacteria	Gammaproteobacteria	Burkholderiales	Burkholderiaceae	Burkholderia	Burkholderia mallei	2397	Host-associated	Animal-associated
28450.7	Patric	melioidosis human homo sapiens clinical	Proteobacteria	Gammaproteobacteria	Burkholderiales	Burkholderiaceae	Burkholderia	Burkholderia mallei	1818	Host-associated	Animal-associated
28450.7	Patric	melioidosis human homo sapiens clinical	Proteobacteria	Gammaproteobacteria	Burkholderiales	Burkholderiaceae	Burkholderia	Burkholderia mallei	2690	Host-associated	Animal-associated
28450.7	Patric	melioidosis human homo sapiens clinical	Proteobacteria	Gammaproteobacteria	Burkholderiales	Burkholderiaceae	Burkholderia	Burkholderia mallei	2198	Host-associated	Animal-associated
28450.7	Patric	melioidosis human homo sapiens clinical	Proteobacteria	Gammaproteobacteria	Burkholderiales	Burkholderiaceae	Burkholderia	Burkholderia mallei	2120	Host-associated	Animal-associated
28450.7	Patric	melioidosis human homo sapiens clinical	Proteobacteria	Gammaproteobacteria	Burkholderiales	Burkholderiaceae	Burkholderia	Burkholderia mallei	2624	Host-associated	Animal-associated
28450.7	Patric	melioidosis human homo sapiens clinical	Proteobacteria	Gammaproteobacteria	Burkholderiales	Burkholderiaceae	Burkholderia	Burkholderia mallei	2228	Host-associated	Animal-associated
28450.7	Patric	melioidosis human homo sapiens clinical	Proteobacteria	Gammaproteobacteria	Burkholderiales	Burkholderiaceae	Burkholderia	Burkholderia mallei	2000	Host-associated	Animal-associated
28450.7	Patric	melioidosis human homo sapiens clinical	Proteobacteria	Gammaproteobacteria	Burkholderiales	Burkholderiaceae	Burkholderia	Burkholderia mallei	2013	Host-associated	Animal-associated
28450.7	Patric	melioidosis human homo sapiens clinical	Proteobacteria	Gammaproteobacteria	Burkholderiales	Burkholderiaceae	Burkholderia	Burkholderia mallei	2099	Host-associated	Animal-associated
28450.7	Patric	melioidosis human homo sapiens clinical	Proteobacteria	Gammaproteobacteria	Burkholderiales	Burkholderiaceae	Burkholderia	Burkholderia mallei	1982	Host-associated	Animal-associated
28450.7	Patric	melioidosis human homo sapiens clinical	Proteobacteria	Gammaproteobacteria	Burkholderiales	Burkholderiaceae	Burkholderia	Burkholderia mallei	2843	Host-associated	Animal-associated
28450.7	Patric	melioidosis human homo sapiens clinical	Proteobacteria	Gammaproteobacteria	Burkholderiales	Burkholderiaceae	Burkholderia	Burkholderia mallei	2454	Host-associated	Animal-associated
28450.7	Patric	melioidosis human homo sapiens clinical	Proteobacteria	Gammaproteobacteria	Burkholderiales	Burkholderiaceae	Burkholderia	Burkholderia mallei	2251	Host-associated	Animal-associated
28450.7	Patric	melioidosis human homo sapiens clinical	Proteobacteria	Gammaproteobacteria	Burkholderiales	Burkholderiaceae	Burkholderia	Burkholderia mallei	2506	Host-associated	Animal-associated
28450.7	Patric	melioidosis human homo sapiens clinical	Proteobacteria	Gammaproteobacteria	Burkholderiales	Burkholderiaceae	Burkholderia	Burkholderia mallei	2665	Host-associated	Animal-associated
28450.7	Patric	melioidosis iguana iguana clinical	Proteobacteria	Gammaproteobacteria	Burkholderiales	Burkholderiaceae	Burkholderia	Burkholderia mallei	2397	Host-associated	Animal-associated
28450.7	Patric	melioidosis human homo sapiens environment	Proteobacteria	Gammaproteobacteria	Burkholderiales	Burkholderiaceae	Burkholderia	Burkholderia mallei	2132	Host-associated	Animal-associated
28450.8	Patric	blood human homo sapiens blood culture	Proteobacteria	Gammaproteobacteria	Burkholderiales	Burkholderiaceae	Burkholderia	Burkholderia mallei	2554	Host-associated	Animal-associated
28450.8	Patric	non ulcer dyspepsia human homo sapiens isolated gastrointestinal tract blood may provide better understanding role different b pseudomallei genes may involved pathogenesis disease gastric biopsy	Proteobacteria	Gammaproteobacteria	Burkholderiales	Burkholderiaceae	Burkholderia	Burkholderia mallei	2256	Host-associated	Animal-associated
28450.8	Patric	non ulcer dyspepsia human homo sapiens isolated gastrointestinal tract blood may provide better understanding role different b pseudomallei genes may involved pathogenesis disease gastric biopsy	Proteobacteria	Gammaproteobacteria	Burkholderiales	Burkholderiaceae	Burkholderia	Burkholderia mallei	2256	Host-associated	Animal-associated
28450.8	Patric	non ulcer dyspepsia human homo sapiens isolated gastrointestinal tract blood may provide better understanding role different b pseudomallei genes may involved pathogenesis disease gastric biopsy	Proteobacteria	Gammaproteobacteria	Burkholderiales	Burkholderiaceae	Burkholderia	Burkholderia mallei	2256	Host-associated	Animal-associated
28450.8	Patric	non ulcer dyspepsia human homo sapiens isolated gastrointestinal tract blood may provide better understanding role different b pseudomallei genes may involved pathogenesis disease gastric biopsy	Proteobacteria	Gammaproteobacteria	Burkholderiales	Burkholderiaceae	Burkholderia	Burkholderia mallei	2256	Host-associated	Animal-associated
28450.8	Patric	melioidosis human homo sapiens isolated gastrointestinal tract blood may provide better understanding role different b pseudomallei genes may involved pathogenesis disease blood	Proteobacteria	Gammaproteobacteria	Burkholderiales	Burkholderiaceae	Burkholderia	Burkholderia mallei	2184	Host-associated	Animal-associated
28450.8	Patric	melioidosis human homo sapiens isolated gastrointestinal tract blood may provide better understanding role different b pseudomallei genes may involved pathogenesis disease blood	Proteobacteria	Gammaproteobacteria	Burkholderiales	Burkholderiaceae	Burkholderia	Burkholderia mallei	1495	Host-associated	Animal-associated
28450.8	Patric	melioidosis human homo sapiens isolated gastrointestinal tract blood may provide better understanding role different b pseudomallei genes may involved pathogenesis disease blood	Proteobacteria	Gammaproteobacteria	Burkholderiales	Burkholderiaceae	Burkholderia	Burkholderia mallei	1647	Host-associated	Animal-associated
28450.8	Patric	human homo sapiens pus liver abcess	Proteobacteria	Gammaproteobacteria	Burkholderiales	Burkholderiaceae	Burkholderia	Burkholderia mallei	2324	Host-associated	Animal-associated
28450.9	Patric	human homo sapiens brain	Proteobacteria	Gammaproteobacteria	Burkholderiales	Burkholderiaceae	Burkholderia	Burkholderia mallei	1501	Host-associated	Animal-associated
284581	Patric	rhizosphere willow roots	Firmicutes	Bacilli	Bacillales	Bacillaceae_H	Bacillus_AG	Bacillus_AG koreensis	42969	Host-associated	Plant-associated
285.33	Patric	soil sulfur copper iron tungstenmine	Proteobacteria	Gammaproteobacteria	Burkholderiales	Burkholderiaceae	Comamonas	Comamonas thiooxydans	11141	Environmental
285.34	Patric	isolated antimony mine lengshuijiang city hunan province china antimony mine	Proteobacteria	Gammaproteobacteria	Burkholderiales	Burkholderiaceae	Comamonas	Comamonas thiooxydans	10399	Environmental
285.35	Patric	soil iron mine	Proteobacteria	Gammaproteobacteria	Burkholderiales	Burkholderiaceae	Comamonas	Comamonas thiooxydans	12322	Environmental
285.36	Patric	soil iron mine	Proteobacteria	Gammaproteobacteria	Burkholderiales	Burkholderiaceae	Comamonas	Comamonas thiooxydans	12322	Environmental
285.37	Patric	soil arsenic pollution base	Proteobacteria	Gammaproteobacteria	Burkholderiales	Burkholderiaceae	Comamonas	Comamonas thiooxydans	27641	Environmental
285092	Patric	isolated mediterranean sea supplying diesel oil sole carbon source mediterranean sea sea water	Proteobacteria	Gammaproteobacteria	Pseudomonadales	Alcanivoracaceae	Alcanivorax	Alcanivorax xenomutans	37887	Environmental
285514	Patric	barn yard manure	Actinobacteriota	Actinomycetia	Streptomycetales	Streptomycetaceae	Streptomyces	Streptomyces xylophagus	52	Host-associated	Animal-associated
286636	Patric	host associated human homo sapiens strain serotype isolate cultured child pharyngitis private elementary school pennsilvania child pharyngitis	Firmicutes	Bacilli	Lactobacillales	Streptococcaceae	Streptococcus	Streptococcus pyogenes	90788	Host-associated	Animal-associated
287.105	Patric	rti human homo sapiens respiratory tract infection	Proteobacteria	Gammaproteobacteria	Pseudomonadales	Pseudomonadaceae	Pseudomonas	Pseudomonas aeruginosa	5842	Host-associated	Animal-associated
287.113	Patric	rti human homo sapiens respiratory tract infection	Proteobacteria	Gammaproteobacteria	Pseudomonadales	Pseudomonadaceae	Pseudomonas	Pseudomonas aeruginosa	3959	Host-associated	Animal-associated
287.115	Patric	rti human homo sapiens respiratory tract infection	Proteobacteria	Gammaproteobacteria	Pseudomonadales	Pseudomonadaceae	Pseudomonas	Pseudomonas aeruginosa	4408	Host-associated	Animal-associated
287.117	Patric	rti human homo sapiens respiratory tract infection	Proteobacteria	Gammaproteobacteria	Pseudomonadales	Pseudomonadaceae	Pseudomonas	Pseudomonas aeruginosa	4191	Host-associated	Animal-associated
287.117	Patric	rti human homo sapiens respiratory tract infection	Proteobacteria	Gammaproteobacteria	Pseudomonadales	Pseudomonadaceae	Pseudomonas	Pseudomonas aeruginosa	6621	Host-associated	Animal-associated
287.113	Patric	iai human homo sapiens itra abdominal tract infection	Proteobacteria	Gammaproteobacteria	Pseudomonadales	Pseudomonadaceae	Pseudomonas	Pseudomonas aeruginosa	2666	Host-associated	Animal-associated
287.119	Patric	iai human homo sapiens itra abdominal tract infection	Proteobacteria	Gammaproteobacteria	Pseudomonadales	Pseudomonadaceae	Pseudomonas	Pseudomonas aeruginosa	5180	Host-associated	Animal-associated
287.119	Patric	iai human homo sapiens itra abdominal tract infection	Proteobacteria	Gammaproteobacteria	Pseudomonadales	Pseudomonadaceae	Pseudomonas	Pseudomonas aeruginosa	2666	Host-associated	Animal-associated
287.119	Patric	iai human homo sapiens itra abdominal tract infection	Proteobacteria	Gammaproteobacteria	Pseudomonadales	Pseudomonadaceae	Pseudomonas	Pseudomonas aeruginosa	5687	Host-associated	Animal-associated
287.119	Patric	iai human homo sapiens itra abdominal tract infection	Proteobacteria	Gammaproteobacteria	Pseudomonadales	Pseudomonadaceae	Pseudomonas	Pseudomonas aeruginosa	6418	Host-associated	Animal-associated
287.12	Patric	iai human homo sapiens itra abdominal tract infection	Proteobacteria	Gammaproteobacteria	Pseudomonadales	Pseudomonadaceae	Pseudomonas	Pseudomonas aeruginosa	4243	Host-associated	Animal-associated
287.12	Patric	iai human homo sapiens itra abdominal tract infection	Proteobacteria	Gammaproteobacteria	Pseudomonadales	Pseudomonadaceae	Pseudomonas	Pseudomonas aeruginosa	6277	Host-associated	Animal-associated
287.12	Patric	iai human homo sapiens itra abdominal tract infection	Proteobacteria	Gammaproteobacteria	Pseudomonadales	Pseudomonadaceae	Pseudomonas	Pseudomonas aeruginosa	4228	Host-associated	Animal-associated
287.12	Patric	iai human homo sapiens itra abdominal tract infection	Proteobacteria	Gammaproteobacteria	Pseudomonadales	Pseudomonadaceae	Pseudomonas	Pseudomonas aeruginosa	5223	Host-associated	Animal-associated
287.117	Patric	uti human homo sapiens urinary tract infection	Proteobacteria	Gammaproteobacteria	Pseudomonadales	Pseudomonadaceae	Pseudomonas	Pseudomonas aeruginosa	3900	Host-associated	Animal-associated
287.118	Patric	uti human homo sapiens urinary tract infection	Proteobacteria	Gammaproteobacteria	Pseudomonadales	Pseudomonadaceae	Pseudomonas	Pseudomonas aeruginosa	4653	Host-associated	Animal-associated
287.118	Patric	uti human homo sapiens urinary tract infection	Proteobacteria	Gammaproteobacteria	Pseudomonadales	Pseudomonadaceae	Pseudomonas	Pseudomonas aeruginosa	6728	Host-associated	Animal-associated
287.118	Patric	uti human homo sapiens urinary tract infection	Proteobacteria	Gammaproteobacteria	Pseudomonadales	Pseudomonadaceae	Pseudomonas	Pseudomonas aeruginosa	4579	Host-associated	Animal-associated
287.118	Patric	uti human homo sapiens urinary tract infection	Proteobacteria	Gammaproteobacteria	Pseudomonadales	Pseudomonadaceae	Pseudomonas	Pseudomonas aeruginosa	3484	Host-associated	Animal-associated
573.576	Patric	uti human homo sapiens urinary tract infection	Proteobacteria	Gammaproteobacteria	Enterobacterales	Enterobacteriaceae	Klebsiella	Klebsiella pneumoniae	16837	Host-associated	Animal-associated
287.123	Patric	cf human homo sapiens cystic fibrosis isolate	Proteobacteria	Gammaproteobacteria	Pseudomonadales	Pseudomonadaceae	Pseudomonas	Pseudomonas aeruginosa	6329	Host-associated	Animal-associated
287.131	Patric	human homo sapiens sputum cystic fibrosispatient	Proteobacteria	Gammaproteobacteria	Pseudomonadales	Pseudomonadaceae	Pseudomonas	Pseudomonas aeruginosa	4592	Host-associated	Animal-associated
287.148	Patric	isolated soil sample jammu india soil	Proteobacteria	Gammaproteobacteria	Pseudomonadales	Pseudomonadaceae	Pseudomonas	Pseudomonas aeruginosa	6948	Environmental
287.149	Patric	isolated water outlet burns unit queen elizabeth hospital birmingham uk water outlet burns unit queen elizabeth hospital birmingham uk	Proteobacteria	Gammaproteobacteria	Pseudomonadales	Pseudomonadaceae	Pseudomonas	Pseudomonas aeruginosa	2408	-1
287.149	Patric	cystic fibrosis human homo sapiens isolate cystic fibrosis cf patient sputum sputum	Proteobacteria	Gammaproteobacteria	Pseudomonadales	Pseudomonadaceae	Pseudomonas	Pseudomonas aeruginosa	4592	Host-associated	Animal-associated
287.149	Patric	human homo sapiens microbial mat material human associated habitat	Proteobacteria	Gammaproteobacteria	Pseudomonadales	Pseudomonadaceae	Pseudomonas	Pseudomonas aeruginosa	2437	Host-associated	Animal-associated
287.158	Patric	human skin human skin	Proteobacteria	Gammaproteobacteria	Pseudomonadales	Pseudomonadaceae	Pseudomonas	Pseudomonas aeruginosa	3275	Host-associated	Animal-associated
287.177	Patric	human homo sapiens associated infection	Proteobacteria	Gammaproteobacteria	Pseudomonadales	Pseudomonadaceae	Pseudomonas	Pseudomonas aeruginosa	1812	Host-associated	Animal-associated
287.177	Patric	human homo sapiens associated infection	Proteobacteria	Gammaproteobacteria	Pseudomonadales	Pseudomonadaceae	Pseudomonas	Pseudomonas aeruginosa	3997	Host-associated	Animal-associated
287.177	Patric	human homo sapiens associated infection	Proteobacteria	Gammaproteobacteria	Pseudomonadales	Pseudomonadaceae	Pseudomonas	Pseudomonas aeruginosa	3742	Host-associated	Animal-associated
287.177	Patric	human homo sapiens associated infection	Proteobacteria	Gammaproteobacteria	Pseudomonadales	Pseudomonadaceae	Pseudomonas	Pseudomonas aeruginosa	3742	Host-associated	Animal-associated
287.177	Patric	human homo sapiens associated infection	Proteobacteria	Gammaproteobacteria	Pseudomonadales	Pseudomonadaceae	Pseudomonas	Pseudomonas aeruginosa	3112	Host-associated	Animal-associated
287.177	Patric	human homo sapiens associated infection	Proteobacteria	Gammaproteobacteria	Pseudomonadales	Pseudomonadaceae	Pseudomonas	Pseudomonas aeruginosa	3742	Host-associated	Animal-associated
287.177	Patric	human homo sapiens associated infection	Proteobacteria	Gammaproteobacteria	Pseudomonadales	Pseudomonadaceae	Pseudomonas	Pseudomonas aeruginosa	3742	Host-associated	Animal-associated
287.178	Patric	human homo sapiens associated infection	Proteobacteria	Gammaproteobacteria	Pseudomonadales	Pseudomonadaceae	Pseudomonas	Pseudomonas aeruginosa	3742	Host-associated	Animal-associated
287.178	Patric	human homo sapiens associated infection	Proteobacteria	Gammaproteobacteria	Pseudomonadales	Pseudomonadaceae	Pseudomonas	Pseudomonas aeruginosa	3687	Host-associated	Animal-associated
287.187	Patric	isolated industrial sources industrial sources	Proteobacteria	Gammaproteobacteria	Pseudomonadales	Pseudomonadaceae	Pseudomonas	Pseudomonas aeruginosa	3811
287.188	Patric	isolated industrial sources industrial sources	Proteobacteria	Gammaproteobacteria	Pseudomonadales	Pseudomonadaceae	Pseudomonas	Pseudomonas aeruginosa	3811
287.188	Patric	isolated industrial sources industrial sources	Proteobacteria	Gammaproteobacteria	Pseudomonadales	Pseudomonadaceae	Pseudomonas	Pseudomonas aeruginosa	3811
287.188	Patric	isolated industrial sources industrial sources	Proteobacteria	Gammaproteobacteria	Pseudomonadales	Pseudomonadaceae	Pseudomonas	Pseudomonas aeruginosa	3811
287.188	Patric	isolated industrial sources industrial sources	Proteobacteria	Gammaproteobacteria	Pseudomonadales	Pseudomonadaceae	Pseudomonas	Pseudomonas aeruginosa	3811
287.188	Patric	isolated industrial sources industrial sources	Proteobacteria	Gammaproteobacteria	Pseudomonadales	Pseudomonadaceae	Pseudomonas	Pseudomonas aeruginosa	3811
287.188	Patric	isolated industrial sources industrial sources	Proteobacteria	Gammaproteobacteria	Pseudomonadales	Pseudomonadaceae	Pseudomonas	Pseudomonas aeruginosa	3811
287.188	Patric	isolated industrial sources industrial sources	Proteobacteria	Gammaproteobacteria	Pseudomonadales	Pseudomonadaceae	Pseudomonas	Pseudomonas aeruginosa	3811
287.188	Patric	isolated industrial sources industrial sources	Proteobacteria	Gammaproteobacteria	Pseudomonadales	Pseudomonadaceae	Pseudomonas	Pseudomonas aeruginosa	3811
287.188	Patric	isolated industrial sources industrial sources	Proteobacteria	Gammaproteobacteria	Pseudomonadales	Pseudomonadaceae	Pseudomonas	Pseudomonas aeruginosa	3811
287.188	Patric	isolated industrial sources industrial sources	Proteobacteria	Gammaproteobacteria	Pseudomonadales	Pseudomonadaceae	Pseudomonas	Pseudomonas aeruginosa	3811
287.188	Patric	isolated industrial sources industrial sources	Proteobacteria	Gammaproteobacteria	Pseudomonadales	Pseudomonadaceae	Pseudomonas	Pseudomonas aeruginosa	3811
287.189	Patric	isolated industrial sources industrial sources	Proteobacteria	Gammaproteobacteria	Pseudomonadales	Pseudomonadaceae	Pseudomonas	Pseudomonas aeruginosa	3811
287.189	Patric	isolated industrial sources industrial sources	Proteobacteria	Gammaproteobacteria	Pseudomonadales	Pseudomonadaceae	Pseudomonas	Pseudomonas aeruginosa	3811
287.189	Patric	isolated industrial sources industrial sources	Proteobacteria	Gammaproteobacteria	Pseudomonadales	Pseudomonadaceae	Pseudomonas	Pseudomonas aeruginosa	3811
287.189	Patric	isolated industrial sources industrial sources	Proteobacteria	Gammaproteobacteria	Pseudomonadales	Pseudomonadaceae	Pseudomonas	Pseudomonas aeruginosa	3811
287.189	Patric	isolated industrial sources industrial sources	Proteobacteria	Gammaproteobacteria	Pseudomonadales	Pseudomonadaceae	Pseudomonas	Pseudomonas aeruginosa	3811
287.189	Patric	isolated industrial sources industrial sources	Proteobacteria	Gammaproteobacteria	Pseudomonadales	Pseudomonadaceae	Pseudomonas	Pseudomonas aeruginosa	3811
287.189	Patric	isolated industrial sources industrial sources	Proteobacteria	Gammaproteobacteria	Pseudomonadales	Pseudomonadaceae	Pseudomonas	Pseudomonas aeruginosa	3811
287.189	Patric	isolated industrial sources industrial sources	Proteobacteria	Gammaproteobacteria	Pseudomonadales	Pseudomonadaceae	Pseudomonas	Pseudomonas aeruginosa	3811
287.189	Patric	isolated industrial sources industrial sources	Proteobacteria	Gammaproteobacteria	Pseudomonadales	Pseudomonadaceae	Pseudomonas	Pseudomonas aeruginosa	3811
287.19	Patric	isolated industrial sources industrial sources	Proteobacteria	Gammaproteobacteria	Pseudomonadales	Pseudomonadaceae	Pseudomonas	Pseudomonas aeruginosa	3811
287.19	Patric	isolated industrial sources industrial sources	Proteobacteria	Gammaproteobacteria	Pseudomonadales	Pseudomonadaceae	Pseudomonas	Pseudomonas aeruginosa	1636	-1
287.19	Patric	isolated industrial sources industrial sources	Proteobacteria	Gammaproteobacteria	Pseudomonadales	Pseudomonadaceae	Pseudomonas	Pseudomonas aeruginosa	1820	-1
287.19	Patric	isolated industrial sources industrial sources	Proteobacteria	Gammaproteobacteria	Pseudomonadales	Pseudomonadaceae	Pseudomonas	Pseudomonas aeruginosa	5164	-1
287.19	Patric	isolated industrial sources industrial sources	Proteobacteria	Gammaproteobacteria	Pseudomonadales	Pseudomonadaceae	Pseudomonas	Pseudomonas aeruginosa	1636	-1
287.19	Patric	isolated industrial sources industrial sources	Proteobacteria	Gammaproteobacteria	Pseudomonadales	Pseudomonadaceae	Pseudomonas	Pseudomonas aeruginosa	3044	-1
287.19	Patric	isolated industrial sources industrial sources	Proteobacteria	Gammaproteobacteria	Pseudomonadales	Pseudomonadaceae	Pseudomonas	Pseudomonas aeruginosa	1636	-1
287.19	Patric	isolated industrial sources industrial sources	Proteobacteria	Gammaproteobacteria	Pseudomonadales	Pseudomonadaceae	Pseudomonas	Pseudomonas aeruginosa	2574	-1
287.19	Patric	isolated industrial sources industrial sources	Proteobacteria	Gammaproteobacteria	Pseudomonadales	Pseudomonadaceae	Pseudomonas	Pseudomonas aeruginosa	4112	-1
287.19	Patric	isolated industrial sources industrial sources	Proteobacteria	Gammaproteobacteria	Pseudomonadales	Pseudomonadaceae	Pseudomonas	Pseudomonas aeruginosa	5599	-1
287.19	Patric	isolated industrial sources industrial sources	Proteobacteria	Gammaproteobacteria	Pseudomonadales	Pseudomonadaceae	Pseudomonas	Pseudomonas aeruginosa	1979	-1
287.191	Patric	isolated industrial sources industrial sources	Proteobacteria	Gammaproteobacteria	Pseudomonadales	Pseudomonadaceae	Pseudomonas	Pseudomonas aeruginosa	2185	-1
287.191	Patric	isolated industrial sources industrial sources	Proteobacteria	Gammaproteobacteria	Pseudomonadales	Pseudomonadaceae	Pseudomonas	Pseudomonas aeruginosa	3196	-1
287.191	Patric	isolated industrial sources industrial sources	Proteobacteria	Gammaproteobacteria	Pseudomonadales	Pseudomonadaceae	Pseudomonas	Pseudomonas aeruginosa	4664	-1
287.191	Patric	isolated industrial sources industrial sources	Proteobacteria	Gammaproteobacteria	Pseudomonadales	Pseudomonadaceae	Pseudomonas	Pseudomonas aeruginosa	4965	-1
287.191	Patric	isolated industrial sources industrial sources	Proteobacteria	Gammaproteobacteria	Pseudomonadales	Pseudomonadaceae	Pseudomonas	Pseudomonas aeruginosa	4731	-1
287.191	Patric	isolated industrial sources industrial sources	Proteobacteria	Gammaproteobacteria	Pseudomonadales	Pseudomonadaceae	Pseudomonas	Pseudomonas aeruginosa	3355	-1
287.191	Patric	isolated industrial sources industrial sources	Proteobacteria	Gammaproteobacteria	Pseudomonadales	Pseudomonadaceae	Pseudomonas	Pseudomonas aeruginosa	5733	-1
287.191	Patric	isolated industrial sources industrial sources	Proteobacteria	Gammaproteobacteria	Pseudomonadales	Pseudomonadaceae	Pseudomonas	Pseudomonas aeruginosa	5164	-1
287.191	Patric	isolated industrial sources industrial sources	Proteobacteria	Gammaproteobacteria	Pseudomonadales	Pseudomonadaceae	Pseudomonas	Pseudomonas aeruginosa	4306	-1
287.192	Patric	isolated industrial sources industrial sources	Proteobacteria	Gammaproteobacteria	Pseudomonadales	Pseudomonadaceae	Pseudomonas	Pseudomonas aeruginosa	3811
287.192	Patric	isolated industrial sources industrial sources	Proteobacteria	Gammaproteobacteria	Pseudomonadales	Pseudomonadaceae	Pseudomonas	Pseudomonas aeruginosa	3811
287.192	Patric	isolated industrial sources industrial sources	Proteobacteria	Gammaproteobacteria	Pseudomonadales	Pseudomonadaceae	Pseudomonas	Pseudomonas aeruginosa	3811
287.192	Patric	isolated industrial sources industrial sources	Proteobacteria	Gammaproteobacteria	Pseudomonadales	Pseudomonadaceae	Pseudomonas	Pseudomonas aeruginosa	3811
287.192	Patric	isolated industrial sources industrial sources	Proteobacteria	Gammaproteobacteria	Pseudomonadales	Pseudomonadaceae	Pseudomonas	Pseudomonas aeruginosa	3811
287.192	Patric	isolated industrial sources industrial sources	Proteobacteria	Gammaproteobacteria	Pseudomonadales	Pseudomonadaceae	Pseudomonas	Pseudomonas aeruginosa	3811
287.192	Patric	isolated industrial sources industrial sources	Proteobacteria	Gammaproteobacteria	Pseudomonadales	Pseudomonadaceae	Pseudomonas	Pseudomonas aeruginosa	3811
287.192	Patric	isolated industrial sources industrial sources	Proteobacteria	Gammaproteobacteria	Pseudomonadales	Pseudomonadaceae	Pseudomonas	Pseudomonas aeruginosa	3811
287.192	Patric	isolated industrial sources industrial sources	Proteobacteria	Gammaproteobacteria	Pseudomonadales	Pseudomonadaceae	Pseudomonas	Pseudomonas aeruginosa	3811
287.192	Patric	isolated industrial sources industrial sources	Proteobacteria	Gammaproteobacteria	Pseudomonadales	Pseudomonadaceae	Pseudomonas	Pseudomonas aeruginosa	3811
287.192	Patric	isolated industrial sources industrial sources	Proteobacteria	Gammaproteobacteria	Pseudomonadales	Pseudomonadaceae	Pseudomonas	Pseudomonas aeruginosa	3811
287.193	Patric	isolated industrial sources industrial sources	Proteobacteria	Gammaproteobacteria	Pseudomonadales	Pseudomonadaceae	Pseudomonas	Pseudomonas aeruginosa	3811
287.193	Patric	isolated industrial sources industrial sources	Proteobacteria	Gammaproteobacteria	Pseudomonadales	Pseudomonadaceae	Pseudomonas	Pseudomonas aeruginosa	3811
287.193	Patric	isolated industrial sources industrial sources	Proteobacteria	Gammaproteobacteria	Pseudomonadales	Pseudomonadaceae	Pseudomonas	Pseudomonas aeruginosa	3811
287.193	Patric	isolated industrial sources industrial sources	Proteobacteria	Gammaproteobacteria	Pseudomonadales	Pseudomonadaceae	Pseudomonas	Pseudomonas aeruginosa	3811
287.193	Patric	isolated industrial sources industrial sources	Proteobacteria	Gammaproteobacteria	Pseudomonadales	Pseudomonadaceae	Pseudomonas	Pseudomonas aeruginosa	3811
287.193	Patric	isolated industrial sources industrial sources	Proteobacteria	Gammaproteobacteria	Pseudomonadales	Pseudomonadaceae	Pseudomonas	Pseudomonas aeruginosa	3811
287.193	Patric	isolated industrial sources industrial sources	Proteobacteria	Gammaproteobacteria	Pseudomonadales	Pseudomonadaceae	Pseudomonas	Pseudomonas aeruginosa	3811
287.193	Patric	isolated industrial sources industrial sources	Proteobacteria	Gammaproteobacteria	Pseudomonadales	Pseudomonadaceae	Pseudomonas	Pseudomonas aeruginosa	3811
287.193	Patric	isolated industrial sources industrial sources	Proteobacteria	Gammaproteobacteria	Pseudomonadales	Pseudomonadaceae	Pseudomonas	Pseudomonas aeruginosa	3811
287.193	Patric	isolated industrial sources industrial sources	Proteobacteria	Gammaproteobacteria	Pseudomonadales	Pseudomonadaceae	Pseudomonas	Pseudomonas aeruginosa	3811
287.194	Patric	isolated industrial sources industrial sources	Proteobacteria	Gammaproteobacteria	Pseudomonadales	Pseudomonadaceae	Pseudomonas	Pseudomonas aeruginosa	3811
287.194	Patric	isolated industrial sources industrial sources	Proteobacteria	Gammaproteobacteria	Pseudomonadales	Pseudomonadaceae	Pseudomonas	Pseudomonas aeruginosa	3811
287.194	Patric	isolated industrial sources industrial sources	Proteobacteria	Gammaproteobacteria	Pseudomonadales	Pseudomonadaceae	Pseudomonas	Pseudomonas aeruginosa	3811
287.194	Patric	isolated industrial sources industrial sources	Proteobacteria	Gammaproteobacteria	Pseudomonadales	Pseudomonadaceae	Pseudomonas	Pseudomonas aeruginosa	3811
287.194	Patric	isolated industrial sources industrial sources	Proteobacteria	Gammaproteobacteria	Pseudomonadales	Pseudomonadaceae	Pseudomonas	Pseudomonas aeruginosa	3811
287.194	Patric	isolated industrial sources industrial sources	Proteobacteria	Gammaproteobacteria	Pseudomonadales	Pseudomonadaceae	Pseudomonas	Pseudomonas aeruginosa	3811
287.194	Patric	isolated industrial sources industrial sources	Proteobacteria	Gammaproteobacteria	Pseudomonadales	Pseudomonadaceae	Pseudomonas	Pseudomonas aeruginosa	3811
287.194	Patric	isolated industrial sources industrial sources	Proteobacteria	Gammaproteobacteria	Pseudomonadales	Pseudomonadaceae	Pseudomonas	Pseudomonas aeruginosa	3811
287.194	Patric	isolated industrial sources industrial sources	Proteobacteria	Gammaproteobacteria	Pseudomonadales	Pseudomonadaceae	Pseudomonas	Pseudomonas aeruginosa	3811
287.195	Patric	isolated industrial sources industrial sources	Proteobacteria	Gammaproteobacteria	Pseudomonadales	Pseudomonadaceae	Pseudomonas	Pseudomonas aeruginosa	3811
287.195	Patric	isolated industrial sources industrial sources	Proteobacteria	Gammaproteobacteria	Pseudomonadales	Pseudomonadaceae	Pseudomonas	Pseudomonas aeruginosa	3811
287.195	Patric	isolated industrial sources industrial sources	Proteobacteria	Gammaproteobacteria	Pseudomonadales	Pseudomonadaceae	Pseudomonas	Pseudomonas aeruginosa	3811
287.195	Patric	isolated industrial sources industrial sources	Proteobacteria	Gammaproteobacteria	Pseudomonadales	Pseudomonadaceae	Pseudomonas	Pseudomonas aeruginosa	3811
287.195	Patric	isolated industrial sources industrial sources	Proteobacteria	Gammaproteobacteria	Pseudomonadales	Pseudomonadaceae	Pseudomonas	Pseudomonas aeruginosa	3811
287.195	Patric	isolated industrial sources industrial sources	Proteobacteria	Gammaproteobacteria	Pseudomonadales	Pseudomonadaceae	Pseudomonas	Pseudomonas aeruginosa	3811
287.195	Patric	isolated industrial sources industrial sources	Proteobacteria	Gammaproteobacteria	Pseudomonadales	Pseudomonadaceae	Pseudomonas	Pseudomonas aeruginosa	3811
287.195	Patric	isolated industrial sources industrial sources	Proteobacteria	Gammaproteobacteria	Pseudomonadales	Pseudomonadaceae	Pseudomonas	Pseudomonas aeruginosa	3811
287.195	Patric	isolated industrial sources industrial sources	Proteobacteria	Gammaproteobacteria	Pseudomonadales	Pseudomonadaceae	Pseudomonas	Pseudomonas aeruginosa	3811
287.195	Patric	isolated industrial sources industrial sources	Proteobacteria	Gammaproteobacteria	Pseudomonadales	Pseudomonadaceae	Pseudomonas	Pseudomonas aeruginosa	3811
287.195	Patric	isolated industrial sources industrial sources	Proteobacteria	Gammaproteobacteria	Pseudomonadales	Pseudomonadaceae	Pseudomonas	Pseudomonas aeruginosa	3811
287.196	Patric	isolated industrial sources industrial sources	Proteobacteria	Gammaproteobacteria	Pseudomonadales	Pseudomonadaceae	Pseudomonas	Pseudomonas aeruginosa	3811
287.196	Patric	isolated industrial sources industrial sources	Proteobacteria	Gammaproteobacteria	Pseudomonadales	Pseudomonadaceae	Pseudomonas	Pseudomonas aeruginosa	3997
287.196	Patric	isolated industrial sources industrial sources	Proteobacteria	Gammaproteobacteria	Pseudomonadales	Pseudomonadaceae	Pseudomonas	Pseudomonas aeruginosa	5066	-1
287.196	Patric	isolated industrial sources industrial sources	Proteobacteria	Gammaproteobacteria	Pseudomonadales	Pseudomonadaceae	Pseudomonas	Pseudomonas aeruginosa	5652	-1
287.196	Patric	isolated industrial sources industrial sources	Proteobacteria	Gammaproteobacteria	Pseudomonadales	Pseudomonadaceae	Pseudomonas	Pseudomonas aeruginosa	5652	-1
287.196	Patric	isolated industrial sources industrial sources	Proteobacteria	Gammaproteobacteria	Pseudomonadales	Pseudomonadaceae	Pseudomonas	Pseudomonas aeruginosa	3916
287.196	Patric	isolated industrial sources industrial sources	Proteobacteria	Gammaproteobacteria	Pseudomonadales	Pseudomonadaceae	Pseudomonas	Pseudomonas aeruginosa	3811
287.196	Patric	isolated industrial sources industrial sources	Proteobacteria	Gammaproteobacteria	Pseudomonadales	Pseudomonadaceae	Pseudomonas	Pseudomonas aeruginosa	3811
287.196	Patric	isolated industrial sources industrial sources	Proteobacteria	Gammaproteobacteria	Pseudomonadales	Pseudomonadaceae	Pseudomonas	Pseudomonas aeruginosa	3811
287.197	Patric	isolated industrial sources industrial sources	Proteobacteria	Gammaproteobacteria	Pseudomonadales	Pseudomonadaceae	Pseudomonas	Pseudomonas aeruginosa	3811
287.197	Patric	isolated industrial sources industrial sources	Proteobacteria	Gammaproteobacteria	Pseudomonadales	Pseudomonadaceae	Pseudomonas	Pseudomonas aeruginosa	3811
287.197	Patric	isolated industrial sources industrial sources	Proteobacteria	Gammaproteobacteria	Pseudomonadales	Pseudomonadaceae	Pseudomonas	Pseudomonas aeruginosa	3811
287.197	Patric	isolated industrial sources industrial sources	Proteobacteria	Gammaproteobacteria	Pseudomonadales	Pseudomonadaceae	Pseudomonas	Pseudomonas aeruginosa	3811
287.264	Patric	isolated industrial sources industrial sources	Proteobacteria	Gammaproteobacteria	Pseudomonadales	Pseudomonadaceae	Pseudomonas	Pseudomonas aeruginosa	3811
287.2	Patric	skin wound infection burn patient hostassociated human homo sapiens skin wound burn human patient	Proteobacteria	Gammaproteobacteria	Pseudomonadales	Pseudomonadaceae	Pseudomonas	Pseudomonas aeruginosa	6011	Host-associated	Animal-associated
287.2	Patric	rice oryza sativa isolated diseased rice sample diseased rice sample	Proteobacteria	Gammaproteobacteria	Pseudomonadales	Pseudomonadaceae	Pseudomonas	Pseudomonas aeruginosa	6181	Host-associated	Plant-associated
287.254	Patric	aquatic water waste water	Proteobacteria	Gammaproteobacteria	Pseudomonadales	Pseudomonadaceae	Pseudomonas	Pseudomonas aeruginosa	7436	Environmental
287.254	Patric	colonization human homo sapiens endotracheal aspirate	Proteobacteria	Gammaproteobacteria	Pseudomonadales	Pseudomonadaceae	Pseudomonas	Pseudomonas aeruginosa	3444	Host-associated	Animal-associated
287.409	Patric	colonization human homo sapiens endotracheal aspirate	Proteobacteria	Gammaproteobacteria	Pseudomonadales	Pseudomonadaceae	Pseudomonas	Pseudomonas aeruginosa	3777	Host-associated	Animal-associated
470.174	Patric	colonization human homo sapiens endotracheal aspirate	Proteobacteria	Gammaproteobacteria	Pseudomonadales	Moraxellaceae	Acinetobacter	Acinetobacter nosocomialis	48949	Host-associated	Animal-associated
546367	Patric	colonization human homo sapiens endotracheal aspirate	Proteobacteria	Gammaproteobacteria	Enterobacterales	Enterobacteriaceae	Hafnia	Hafnia paralvei	33522	Host-associated	Animal-associated
575.13	Patric	colonization human homo sapiens endotracheal aspirate	Proteobacteria	Gammaproteobacteria	Enterobacterales	Enterobacteriaceae	Klebsiella	Klebsiella planticola	9479	Host-associated	Animal-associated
287.254	Patric	septicemia hostassociated human homo sapiens isolated blood culture burn patient blood culture burn human patient	Proteobacteria	Gammaproteobacteria	Pseudomonadales	Pseudomonadaceae	Pseudomonas	Pseudomonas aeruginosa	5855	Host-associated	Animal-associated
287.254	Patric	eye infection human homo sapiens eye	Proteobacteria	Gammaproteobacteria	Pseudomonadales	Pseudomonadaceae	Pseudomonas	Pseudomonas aeruginosa	6909	Host-associated	Animal-associated
287.254	Patric	eye infection human homo sapiens eye	Proteobacteria	Gammaproteobacteria	Pseudomonadales	Pseudomonadaceae	Pseudomonas	Pseudomonas aeruginosa	5711	Host-associated	Animal-associated
287.255	Patric	formation water oilfield produced fluid	Proteobacteria	Gammaproteobacteria	Pseudomonadales	Pseudomonadaceae	Pseudomonas	Pseudomonas aeruginosa	4222	-1
287.255	Patric	cancer human homo sapiens joao xavier mskcc	Proteobacteria	Gammaproteobacteria	Pseudomonadales	Pseudomonadaceae	Pseudomonas	Pseudomonas aeruginosa	3593	Host-associated	Animal-associated
287.255	Patric	cancer human homo sapiens joao xavier mskcc	Proteobacteria	Gammaproteobacteria	Pseudomonadales	Pseudomonadaceae	Pseudomonas	Pseudomonas aeruginosa	4163	Host-associated	Animal-associated
287.255	Patric	cancer human homo sapiens joao xavier mskcc	Proteobacteria	Gammaproteobacteria	Pseudomonadales	Pseudomonadaceae	Pseudomonas	Pseudomonas aeruginosa	6438	Host-associated	Animal-associated
287.255	Patric	cancer human homo sapiens joao xavier mskcc	Proteobacteria	Gammaproteobacteria	Pseudomonadales	Pseudomonadaceae	Pseudomonas	Pseudomonas aeruginosa	5729	Host-associated	Animal-associated
287.255	Patric	cancer human homo sapiens joao xavier mskcc	Proteobacteria	Gammaproteobacteria	Pseudomonadales	Pseudomonadaceae	Pseudomonas	Pseudomonas aeruginosa	3444	Host-associated	Animal-associated
287.255	Patric	cancer human homo sapiens joao xavier mskcc	Proteobacteria	Gammaproteobacteria	Pseudomonadales	Pseudomonadaceae	Pseudomonas	Pseudomonas aeruginosa	3089	Host-associated	Animal-associated
287.255	Patric	cancer human homo sapiens joao xavier mskcc	Proteobacteria	Gammaproteobacteria	Pseudomonadales	Pseudomonadaceae	Pseudomonas	Pseudomonas aeruginosa	4188	Host-associated	Animal-associated
287.255	Patric	cancer human homo sapiens joao xavier mskcc	Proteobacteria	Gammaproteobacteria	Pseudomonadales	Pseudomonadaceae	Pseudomonas	Pseudomonas aeruginosa	3528	Host-associated	Animal-associated
287.256	Patric	cancer human homo sapiens joao xavier mskcc	Proteobacteria	Gammaproteobacteria	Pseudomonadales	Pseudomonadaceae	Pseudomonas	Pseudomonas aeruginosa	5350	Host-associated	Animal-associated
287.256	Patric	cancer human homo sapiens joao xavier mskcc	Proteobacteria	Gammaproteobacteria	Pseudomonadales	Pseudomonadaceae	Pseudomonas	Pseudomonas aeruginosa	2170	Host-associated	Animal-associated
287.256	Patric	cancer human homo sapiens joao xavier mskcc	Proteobacteria	Gammaproteobacteria	Pseudomonadales	Pseudomonadaceae	Pseudomonas	Pseudomonas aeruginosa	5086	Host-associated	Animal-associated
287.256	Patric	cancer human homo sapiens joao xavier mskcc	Proteobacteria	Gammaproteobacteria	Pseudomonadales	Pseudomonadaceae	Pseudomonas	Pseudomonas aeruginosa	4050	Host-associated	Animal-associated
287.256	Patric	cancer human homo sapiens joao xavier mskcc	Proteobacteria	Gammaproteobacteria	Pseudomonadales	Pseudomonadaceae	Pseudomonas	Pseudomonas aeruginosa	5635	Host-associated	Animal-associated
287.256	Patric	cancer human homo sapiens joao xavier mskcc	Proteobacteria	Gammaproteobacteria	Pseudomonadales	Pseudomonadaceae	Pseudomonas	Pseudomonas aeruginosa	3789	Host-associated	Animal-associated
287.257	Patric	cancer human homo sapiens joao xavier mskcc	Proteobacteria	Gammaproteobacteria	Pseudomonadales	Pseudomonadaceae	Pseudomonas	Pseudomonas aeruginosa	6166	Host-associated	Animal-associated
287.257	Patric	cancer human homo sapiens joao xavier mskcc	Proteobacteria	Gammaproteobacteria	Pseudomonadales	Pseudomonadaceae	Pseudomonas	Pseudomonas aeruginosa	4163	Host-associated	Animal-associated
287.266	Patric	cancer human homo sapiens joao xavier mskcc	Proteobacteria	Gammaproteobacteria	Pseudomonadales	Pseudomonadaceae	Pseudomonas	Pseudomonas aeruginosa	4905	Host-associated	Animal-associated
287.258	Patric	human homo sapiens isolated strain pseudomonas aeruginosa	Proteobacteria	Gammaproteobacteria	Pseudomonadales	Pseudomonadaceae	Pseudomonas	Pseudomonas aeruginosa	5020	Host-associated	Animal-associated
287.264	Patric	infection human homo sapiens wound	Proteobacteria	Gammaproteobacteria	Pseudomonadales	Pseudomonadaceae	Pseudomonas	Pseudomonas aeruginosa	2055	Host-associated	Animal-associated
287.266	Patric	infection human homo sapiens wound	Proteobacteria	Gammaproteobacteria	Pseudomonadales	Pseudomonadaceae	Pseudomonas	Pseudomonas aeruginosa	3717	Host-associated	Animal-associated
287.266	Patric	infection human homo sapiens wound	Proteobacteria	Gammaproteobacteria	Pseudomonadales	Pseudomonadaceae	Pseudomonas	Pseudomonas aeruginosa	4281	Host-associated	Animal-associated
287.266	Patric	infection human homo sapiens wound	Proteobacteria	Gammaproteobacteria	Pseudomonadales	Pseudomonadaceae	Pseudomonas	Pseudomonas aeruginosa	2821	Host-associated	Animal-associated
287.266	Patric	infection human homo sapiens wound	Proteobacteria	Gammaproteobacteria	Pseudomonadales	Pseudomonadaceae	Pseudomonas	Pseudomonas aeruginosa	2596	Host-associated	Animal-associated
470.2	Patric	infection human homo sapiens wound	Proteobacteria	Gammaproteobacteria	Pseudomonadales	Moraxellaceae	Acinetobacter	Acinetobacter baumannii	50379	Host-associated	Animal-associated
470.2	Patric	infection human homo sapiens wound	Proteobacteria	Gammaproteobacteria	Pseudomonadales	Moraxellaceae	Acinetobacter	Acinetobacter baumannii	50379	Host-associated	Animal-associated
562.908	Patric	infection human homo sapiens wound	Proteobacteria	Gammaproteobacteria	Enterobacterales	Enterobacteriaceae	Escherichia	Escherichia coli	36923	Host-associated	Animal-associated
562.908	Patric	infection human homo sapiens wound	Proteobacteria	Gammaproteobacteria	Enterobacterales	Enterobacteriaceae	Escherichia	Escherichia coli	21458	Host-associated	Animal-associated
562.974	Patric	infection human homo sapiens wound	Proteobacteria	Gammaproteobacteria	Enterobacterales	Enterobacteriaceae	Escherichia	Escherichia coli	35589	Host-associated	Animal-associated
573.402	Patric	infection human homo sapiens wound	Proteobacteria	Gammaproteobacteria	Enterobacterales	Enterobacteriaceae	Klebsiella	Klebsiella pneumoniae	12044	Host-associated	Animal-associated
573.403	Patric	infection human homo sapiens wound	Proteobacteria	Gammaproteobacteria	Enterobacterales	Enterobacteriaceae	Klebsiella	Klebsiella pneumoniae	11855	Host-associated	Animal-associated
287.267	Patric	nosocomial infections human homo sapiens	Proteobacteria	Gammaproteobacteria	Pseudomonadales	Pseudomonadaceae	Pseudomonas	Pseudomonas aeruginosa	3997	Host-associated	Animal-associated
470.311	Patric	nosocomial infection human homo sapiens	Proteobacteria	Gammaproteobacteria	Pseudomonadales	Moraxellaceae	Acinetobacter	Acinetobacter baumannii	46541	Host-associated	Animal-associated
287.267	Patric	pseudomonas infection human homo sapiens pseudomonas aeruginosa isolate burns ward sydney hospital rectal swab	Proteobacteria	Gammaproteobacteria	Pseudomonadales	Pseudomonadaceae	Pseudomonas	Pseudomonas aeruginosa	2650	Host-associated	Animal-associated
287.267	Patric	pseudomonas wound infection human homo sapiens pseudomonas aerunginosa isolate burns ward sydney hospital wound swab	Proteobacteria	Gammaproteobacteria	Pseudomonadales	Pseudomonadaceae	Pseudomonas	Pseudomonas aeruginosa	2650	Host-associated	Animal-associated
287.269	Patric	human homo sapiens combat injury wound applicable	Proteobacteria	Gammaproteobacteria	Pseudomonadales	Pseudomonadaceae	Pseudomonas	Pseudomonas aeruginosa	3351	Host-associated	Animal-associated
287.282	Patric	respiratory disease human homo sapiens sputum	Proteobacteria	Gammaproteobacteria	Pseudomonadales	Pseudomonadaceae	Pseudomonas	Pseudomonas aeruginosa	3877	Host-associated	Animal-associated
287.283	Patric	urinary infection human homo sapiens rectal swab	Proteobacteria	Gammaproteobacteria	Pseudomonadales	Pseudomonadaceae	Pseudomonas	Pseudomonas aeruginosa	4427	Host-associated	Animal-associated
287.29	Patric	ventilator associated pneumonia human homo sapiens sputum early isolate vap patient	Proteobacteria	Gammaproteobacteria	Pseudomonadales	Pseudomonadaceae	Pseudomonas	Pseudomonas aeruginosa	4723	Host-associated	Animal-associated
287.29	Patric	ventilator associated pneumonia human homo sapiens sputum early isolate vap patient	Proteobacteria	Gammaproteobacteria	Pseudomonadales	Pseudomonadaceae	Pseudomonas	Pseudomonas aeruginosa	4723	Host-associated	Animal-associated
287.29	Patric	ventilator associated pneumonia human homo sapiens sputum early isolate vap patient	Proteobacteria	Gammaproteobacteria	Pseudomonadales	Pseudomonadaceae	Pseudomonas	Pseudomonas aeruginosa	4723	Host-associated	Animal-associated
287.291	Patric	ventilator associated pneumonia human homo sapiens sputum early isolate vap patient	Proteobacteria	Gammaproteobacteria	Pseudomonadales	Pseudomonadaceae	Pseudomonas	Pseudomonas aeruginosa	4723	Host-associated	Animal-associated
287.29	Patric	ventilator associated pneumonia human homo sapiens sputum late isolate vap patient	Proteobacteria	Gammaproteobacteria	Pseudomonadales	Pseudomonadaceae	Pseudomonas	Pseudomonas aeruginosa	4723	Host-associated	Animal-associated
287.29	Patric	ventilator associated pneumonia human homo sapiens sputum late isolate vap patient	Proteobacteria	Gammaproteobacteria	Pseudomonadales	Pseudomonadaceae	Pseudomonas	Pseudomonas aeruginosa	4723	Host-associated	Animal-associated
287.291	Patric	ventilator associated pneumonia human homo sapiens sputum late isolate vap patient	Proteobacteria	Gammaproteobacteria	Pseudomonadales	Pseudomonadaceae	Pseudomonas	Pseudomonas aeruginosa	4723	Host-associated	Animal-associated
287.29	Patric	human homo sapiens sputum late isolate vap patient	Proteobacteria	Gammaproteobacteria	Pseudomonadales	Pseudomonadaceae	Pseudomonas	Pseudomonas aeruginosa	4723	Host-associated	Animal-associated
287.291	Patric	isolated wastewater china wastewater	Proteobacteria	Gammaproteobacteria	Pseudomonadales	Pseudomonadaceae	Pseudomonas	Pseudomonas aeruginosa	3916	Environmental
287.293	Patric	cystic fibrosis human homo sapiens isolated sputum single cystic fibrosis patient eight year period sputum	Proteobacteria	Gammaproteobacteria	Pseudomonadales	Pseudomonadaceae	Pseudomonas	Pseudomonas aeruginosa	4541	Host-associated	Animal-associated
287.293	Patric	cystic fibrosis human homo sapiens isolated sputum single cystic fibrosis patient eight year period sputum	Proteobacteria	Gammaproteobacteria	Pseudomonadales	Pseudomonadaceae	Pseudomonas	Pseudomonas aeruginosa	4541	Host-associated	Animal-associated
287.293	Patric	cystic fibrosis human homo sapiens isolated sputum single cystic fibrosis patient eight year period sputum	Proteobacteria	Gammaproteobacteria	Pseudomonadales	Pseudomonadaceae	Pseudomonas	Pseudomonas aeruginosa	4541	Host-associated	Animal-associated
287.293	Patric	cystic fibrosis human homo sapiens isolated sputum single cystic fibrosis patient eight year period sputum	Proteobacteria	Gammaproteobacteria	Pseudomonadales	Pseudomonadaceae	Pseudomonas	Pseudomonas aeruginosa	4541	Host-associated	Animal-associated
287.293	Patric	cystic fibrosis human homo sapiens isolated sputum single cystic fibrosis patient eight year period sputum	Proteobacteria	Gammaproteobacteria	Pseudomonadales	Pseudomonadaceae	Pseudomonas	Pseudomonas aeruginosa	4541	Host-associated	Animal-associated
287.293	Patric	cystic fibrosis human homo sapiens isolated sputum single cystic fibrosis patient eight year period sputum	Proteobacteria	Gammaproteobacteria	Pseudomonadales	Pseudomonadaceae	Pseudomonas	Pseudomonas aeruginosa	4541	Host-associated	Animal-associated
287.293	Patric	cystic fibrosis human homo sapiens isolated sputum single cystic fibrosis patient eight year period sputum	Proteobacteria	Gammaproteobacteria	Pseudomonadales	Pseudomonadaceae	Pseudomonas	Pseudomonas aeruginosa	4541	Host-associated	Animal-associated
287.293	Patric	cystic fibrosis human homo sapiens isolated sputum single cystic fibrosis patient eight year period sputum	Proteobacteria	Gammaproteobacteria	Pseudomonadales	Pseudomonadaceae	Pseudomonas	Pseudomonas aeruginosa	4541	Host-associated	Animal-associated
287.293	Patric	cystic fibrosis human homo sapiens isolated sputum single cystic fibrosis patient eight year period sputum	Proteobacteria	Gammaproteobacteria	Pseudomonadales	Pseudomonadaceae	Pseudomonas	Pseudomonas aeruginosa	4541	Host-associated	Animal-associated
287.294	Patric	cystic fibrosis human homo sapiens isolated sputum single cystic fibrosis patient eight year period sputum	Proteobacteria	Gammaproteobacteria	Pseudomonadales	Pseudomonadaceae	Pseudomonas	Pseudomonas aeruginosa	4541	Host-associated	Animal-associated
287.294	Patric	cystic fibrosis human homo sapiens isolated sputum single cystic fibrosis patient eight year period sputum	Proteobacteria	Gammaproteobacteria	Pseudomonadales	Pseudomonadaceae	Pseudomonas	Pseudomonas aeruginosa	4541	Host-associated	Animal-associated
287.294	Patric	cystic fibrosis human homo sapiens isolated sputum single cystic fibrosis patient eight year period sputum	Proteobacteria	Gammaproteobacteria	Pseudomonadales	Pseudomonadaceae	Pseudomonas	Pseudomonas aeruginosa	4541	Host-associated	Animal-associated
287.294	Patric	cystic fibrosis human homo sapiens isolated sputum single cystic fibrosis patient eight year period sputum	Proteobacteria	Gammaproteobacteria	Pseudomonadales	Pseudomonadaceae	Pseudomonas	Pseudomonas aeruginosa	4541	Host-associated	Animal-associated
287.294	Patric	cystic fibrosis human homo sapiens isolated sputum single cystic fibrosis patient eight year period sputum	Proteobacteria	Gammaproteobacteria	Pseudomonadales	Pseudomonadaceae	Pseudomonas	Pseudomonas aeruginosa	4541	Host-associated	Animal-associated
287.294	Patric	cystic fibrosis human homo sapiens isolated sputum single cystic fibrosis patient eight year period sputum	Proteobacteria	Gammaproteobacteria	Pseudomonadales	Pseudomonadaceae	Pseudomonas	Pseudomonas aeruginosa	4541	Host-associated	Animal-associated
287.294	Patric	cystic fibrosis human homo sapiens isolated sputum single cystic fibrosis patient eight year period sputum	Proteobacteria	Gammaproteobacteria	Pseudomonadales	Pseudomonadaceae	Pseudomonas	Pseudomonas aeruginosa	4541	Host-associated	Animal-associated
287.294	Patric	cystic fibrosis human homo sapiens isolated sputum single cystic fibrosis patient eight year period sputum	Proteobacteria	Gammaproteobacteria	Pseudomonadales	Pseudomonadaceae	Pseudomonas	Pseudomonas aeruginosa	4541	Host-associated	Animal-associated
287.294	Patric	cystic fibrosis human homo sapiens isolated sputum single cystic fibrosis patient eight year period sputum	Proteobacteria	Gammaproteobacteria	Pseudomonadales	Pseudomonadaceae	Pseudomonas	Pseudomonas aeruginosa	4541	Host-associated	Animal-associated
287.295	Patric	cystic fibrosis human homo sapiens isolated sputum single cystic fibrosis patient eight year period sputum	Proteobacteria	Gammaproteobacteria	Pseudomonadales	Pseudomonadaceae	Pseudomonas	Pseudomonas aeruginosa	4541	Host-associated	Animal-associated
287.295	Patric	cystic fibrosis human homo sapiens isolated sputum single cystic fibrosis patient eight year period sputum	Proteobacteria	Gammaproteobacteria	Pseudomonadales	Pseudomonadaceae	Pseudomonas	Pseudomonas aeruginosa	4541	Host-associated	Animal-associated
287.295	Patric	cystic fibrosis human homo sapiens isolated sputum single cystic fibrosis patient eight year period sputum	Proteobacteria	Gammaproteobacteria	Pseudomonadales	Pseudomonadaceae	Pseudomonas	Pseudomonas aeruginosa	4541	Host-associated	Animal-associated
287.295	Patric	cystic fibrosis human homo sapiens isolated sputum single cystic fibrosis patient eight year period sputum	Proteobacteria	Gammaproteobacteria	Pseudomonadales	Pseudomonadaceae	Pseudomonas	Pseudomonas aeruginosa	4541	Host-associated	Animal-associated
287.295	Patric	cystic fibrosis human homo sapiens isolated sputum single cystic fibrosis patient eight year period sputum	Proteobacteria	Gammaproteobacteria	Pseudomonadales	Pseudomonadaceae	Pseudomonas	Pseudomonas aeruginosa	4541	Host-associated	Animal-associated
287.295	Patric	cystic fibrosis human homo sapiens isolated sputum single cystic fibrosis patient eight year period sputum	Proteobacteria	Gammaproteobacteria	Pseudomonadales	Pseudomonadaceae	Pseudomonas	Pseudomonas aeruginosa	4541	Host-associated	Animal-associated
287.295	Patric	cystic fibrosis human homo sapiens isolated sputum single cystic fibrosis patient eight year period sputum	Proteobacteria	Gammaproteobacteria	Pseudomonadales	Pseudomonadaceae	Pseudomonas	Pseudomonas aeruginosa	4541	Host-associated	Animal-associated
287.295	Patric	cystic fibrosis human homo sapiens isolated sputum single cystic fibrosis patient eight year period sputum	Proteobacteria	Gammaproteobacteria	Pseudomonadales	Pseudomonadaceae	Pseudomonas	Pseudomonas aeruginosa	4541	Host-associated	Animal-associated
287.295	Patric	cystic fibrosis human homo sapiens isolated sputum single cystic fibrosis patient eight year period sputum	Proteobacteria	Gammaproteobacteria	Pseudomonadales	Pseudomonadaceae	Pseudomonas	Pseudomonas aeruginosa	4541	Host-associated	Animal-associated
287.295	Patric	cystic fibrosis human homo sapiens isolated sputum single cystic fibrosis patient eight year period sputum	Proteobacteria	Gammaproteobacteria	Pseudomonadales	Pseudomonadaceae	Pseudomonas	Pseudomonas aeruginosa	4541	Host-associated	Animal-associated
287.296	Patric	cystic fibrosis human homo sapiens isolated sputum single cystic fibrosis patient eight year period sputum	Proteobacteria	Gammaproteobacteria	Pseudomonadales	Pseudomonadaceae	Pseudomonas	Pseudomonas aeruginosa	4541	Host-associated	Animal-associated
287.296	Patric	cystic fibrosis human homo sapiens isolated sputum single cystic fibrosis patient eight year period sputum	Proteobacteria	Gammaproteobacteria	Pseudomonadales	Pseudomonadaceae	Pseudomonas	Pseudomonas aeruginosa	4541	Host-associated	Animal-associated
287.296	Patric	cystic fibrosis human homo sapiens isolated sputum single cystic fibrosis patient eight year period sputum	Proteobacteria	Gammaproteobacteria	Pseudomonadales	Pseudomonadaceae	Pseudomonas	Pseudomonas aeruginosa	4541	Host-associated	Animal-associated
287.296	Patric	cystic fibrosis human homo sapiens isolated sputum single cystic fibrosis patient eight year period sputum	Proteobacteria	Gammaproteobacteria	Pseudomonadales	Pseudomonadaceae	Pseudomonas	Pseudomonas aeruginosa	4541	Host-associated	Animal-associated
287.296	Patric	cystic fibrosis human homo sapiens isolated sputum single cystic fibrosis patient eight year period sputum	Proteobacteria	Gammaproteobacteria	Pseudomonadales	Pseudomonadaceae	Pseudomonas	Pseudomonas aeruginosa	4541	Host-associated	Animal-associated
287.296	Patric	cystic fibrosis human homo sapiens isolated sputum single cystic fibrosis patient eight year period sputum	Proteobacteria	Gammaproteobacteria	Pseudomonadales	Pseudomonadaceae	Pseudomonas	Pseudomonas aeruginosa	4541	Host-associated	Animal-associated
287.296	Patric	cystic fibrosis human homo sapiens isolated sputum single cystic fibrosis patient eight year period sputum	Proteobacteria	Gammaproteobacteria	Pseudomonadales	Pseudomonadaceae	Pseudomonas	Pseudomonas aeruginosa	4541	Host-associated	Animal-associated
287.296	Patric	cystic fibrosis human homo sapiens isolated sputum single cystic fibrosis patient eight year period sputum	Proteobacteria	Gammaproteobacteria	Pseudomonadales	Pseudomonadaceae	Pseudomonas	Pseudomonas aeruginosa	4541	Host-associated	Animal-associated
287.296	Patric	cystic fibrosis human homo sapiens isolated sputum single cystic fibrosis patient eight year period sputum	Proteobacteria	Gammaproteobacteria	Pseudomonadales	Pseudomonadaceae	Pseudomonas	Pseudomonas aeruginosa	4541	Host-associated	Animal-associated
287.296	Patric	cystic fibrosis human homo sapiens isolated sputum single cystic fibrosis patient eight year period sputum	Proteobacteria	Gammaproteobacteria	Pseudomonadales	Pseudomonadaceae	Pseudomonas	Pseudomonas aeruginosa	4541	Host-associated	Animal-associated
287.297	Patric	human homo sapiens bloodstream	Proteobacteria	Gammaproteobacteria	Pseudomonadales	Pseudomonadaceae	Pseudomonas	Pseudomonas aeruginosa	3181	Host-associated	Animal-associated
287.297	Patric	human homo sapiens bloodstream	Proteobacteria	Gammaproteobacteria	Pseudomonadales	Pseudomonadaceae	Pseudomonas	Pseudomonas aeruginosa	3181	Host-associated	Animal-associated
287.297	Patric	human homo sapiens bloodstream	Proteobacteria	Gammaproteobacteria	Pseudomonadales	Pseudomonadaceae	Pseudomonas	Pseudomonas aeruginosa	3181	Host-associated	Animal-associated
562.215	Patric	human homo sapiens bloodstream	Proteobacteria	Gammaproteobacteria	Enterobacterales	Enterobacteriaceae	Escherichia	Escherichia coli	18398	Host-associated	Animal-associated
287.371	Patric	cystic fibrosis human homo sapiens airway secretion	Proteobacteria	Gammaproteobacteria	Pseudomonadales	Pseudomonadaceae	Pseudomonas	Pseudomonas aeruginosa	5553	Host-associated	Animal-associated
287.371	Patric	cystic fibrosis human homo sapiens airway secretion	Proteobacteria	Gammaproteobacteria	Pseudomonadales	Pseudomonadaceae	Pseudomonas	Pseudomonas aeruginosa	5965	Host-associated	Animal-associated
287.372	Patric	cystic fibrosis human homo sapiens airway secretion	Proteobacteria	Gammaproteobacteria	Pseudomonadales	Pseudomonadaceae	Pseudomonas	Pseudomonas aeruginosa	6008	Host-associated	Animal-associated
287.372	Patric	cystic fibrosis human homo sapiens airway secretion	Proteobacteria	Gammaproteobacteria	Pseudomonadales	Pseudomonadaceae	Pseudomonas	Pseudomonas aeruginosa	5153	Host-associated	Animal-associated
287.372	Patric	cystic fibrosis human homo sapiens airway secretion	Proteobacteria	Gammaproteobacteria	Pseudomonadales	Pseudomonadaceae	Pseudomonas	Pseudomonas aeruginosa	6008	Host-associated	Animal-associated
287.372	Patric	cystic fibrosis human homo sapiens airway secretion	Proteobacteria	Gammaproteobacteria	Pseudomonadales	Pseudomonadaceae	Pseudomonas	Pseudomonas aeruginosa	5153	Host-associated	Animal-associated
287.372	Patric	cystic fibrosis human homo sapiens airway secretion	Proteobacteria	Gammaproteobacteria	Pseudomonadales	Pseudomonadaceae	Pseudomonas	Pseudomonas aeruginosa	6232	Host-associated	Animal-associated
287.372	Patric	cystic fibrosis human homo sapiens airway secretion	Proteobacteria	Gammaproteobacteria	Pseudomonadales	Pseudomonadaceae	Pseudomonas	Pseudomonas aeruginosa	3916	Host-associated	Animal-associated
287.372	Patric	cystic fibrosis human homo sapiens airway secretion	Proteobacteria	Gammaproteobacteria	Pseudomonadales	Pseudomonadaceae	Pseudomonas	Pseudomonas aeruginosa	3089	Host-associated	Animal-associated
287.372	Patric	cystic fibrosis human homo sapiens airway secretion	Proteobacteria	Gammaproteobacteria	Pseudomonadales	Pseudomonadaceae	Pseudomonas	Pseudomonas aeruginosa	3089	Host-associated	Animal-associated
287.372	Patric	cystic fibrosis human homo sapiens airway secretion	Proteobacteria	Gammaproteobacteria	Pseudomonadales	Pseudomonadaceae	Pseudomonas	Pseudomonas aeruginosa	5965	Host-associated	Animal-associated
287.373	Patric	cystic fibrosis human homo sapiens airway secretion	Proteobacteria	Gammaproteobacteria	Pseudomonadales	Pseudomonadaceae	Pseudomonas	Pseudomonas aeruginosa	4634	Host-associated	Animal-associated
287.373	Patric	cystic fibrosis human homo sapiens airway secretion	Proteobacteria	Gammaproteobacteria	Pseudomonadales	Pseudomonadaceae	Pseudomonas	Pseudomonas aeruginosa	5189	Host-associated	Animal-associated
287.373	Patric	cystic fibrosis human homo sapiens airway secretion	Proteobacteria	Gammaproteobacteria	Pseudomonadales	Pseudomonadaceae	Pseudomonas	Pseudomonas aeruginosa	5189	Host-associated	Animal-associated
287.373	Patric	cystic fibrosis human homo sapiens airway secretion	Proteobacteria	Gammaproteobacteria	Pseudomonadales	Pseudomonadaceae	Pseudomonas	Pseudomonas aeruginosa	4666	Host-associated	Animal-associated
287.373	Patric	cystic fibrosis human homo sapiens airway secretion	Proteobacteria	Gammaproteobacteria	Pseudomonadales	Pseudomonadaceae	Pseudomonas	Pseudomonas aeruginosa	4666	Host-associated	Animal-associated
287.373	Patric	cystic fibrosis human homo sapiens airway secretion	Proteobacteria	Gammaproteobacteria	Pseudomonadales	Pseudomonadaceae	Pseudomonas	Pseudomonas aeruginosa	5153	Host-associated	Animal-associated
287.373	Patric	cystic fibrosis human homo sapiens airway secretion	Proteobacteria	Gammaproteobacteria	Pseudomonadales	Pseudomonadaceae	Pseudomonas	Pseudomonas aeruginosa	4634	Host-associated	Animal-associated
287.373	Patric	cystic fibrosis human homo sapiens airway secretion	Proteobacteria	Gammaproteobacteria	Pseudomonadales	Pseudomonadaceae	Pseudomonas	Pseudomonas aeruginosa	3916	Host-associated	Animal-associated
287.404	Patric	cystic fibrosis human homo sapiens airway secretion	Proteobacteria	Gammaproteobacteria	Pseudomonadales	Pseudomonadaceae	Pseudomonas	Pseudomonas aeruginosa	5553	Host-associated	Animal-associated
287.373	Patric	acute myeloid leukaemia human homo sapiens blood	Proteobacteria	Gammaproteobacteria	Pseudomonadales	Pseudomonadaceae	Pseudomonas	Pseudomonas aeruginosa	4031	Host-associated	Animal-associated
287.373	Patric	uti human homo sapiens urine	Proteobacteria	Gammaproteobacteria	Pseudomonadales	Pseudomonadaceae	Pseudomonas	Pseudomonas aeruginosa	4364	Host-associated	Animal-associated
287.455	Patric	uti human homo sapiens urine	Proteobacteria	Gammaproteobacteria	Pseudomonadales	Pseudomonadaceae	Pseudomonas	Pseudomonas aeruginosa	3683	Host-associated	Animal-associated
470.425	Patric	uti human homo sapiens urine	Proteobacteria	Gammaproteobacteria	Pseudomonadales	Moraxellaceae	Acinetobacter	Acinetobacter baumannii	50085	Host-associated	Animal-associated
562.254	Patric	uti human homo sapiens urine	Proteobacteria	Gammaproteobacteria	Enterobacterales	Enterobacteriaceae	Escherichia	Escherichia coli	33536	Host-associated	Animal-associated
573.152	Patric	uti human homo sapiens urine	Proteobacteria	Gammaproteobacteria	Enterobacterales	Enterobacteriaceae	Klebsiella	Klebsiella pneumoniae	18734	Host-associated	Animal-associated
573.153	Patric	uti human homo sapiens urine	Proteobacteria	Gammaproteobacteria	Enterobacterales	Enterobacteriaceae	Klebsiella	Klebsiella pneumoniae	16146	Host-associated	Animal-associated
573.153	Patric	uti human homo sapiens urine	Proteobacteria	Gammaproteobacteria	Enterobacterales	Enterobacteriaceae	Klebsiella	Klebsiella pneumoniae	17308	Host-associated	Animal-associated
573.196	Patric	uti human homo sapiens urine	Proteobacteria	Gammaproteobacteria	Enterobacterales	Enterobacteriaceae	Klebsiella	Klebsiella pneumoniae	9075	Host-associated	Animal-associated
287.374	Patric	copd human homo sapiens palma de mallorca	Proteobacteria	Gammaproteobacteria	Pseudomonadales	Pseudomonadaceae	Pseudomonas	Pseudomonas aeruginosa	7084	Host-associated	Animal-associated
287.374	Patric	copd human homo sapiens palma de mallorca	Proteobacteria	Gammaproteobacteria	Pseudomonadales	Pseudomonadaceae	Pseudomonas	Pseudomonas aeruginosa	4563	Host-associated	Animal-associated
287.387	Patric	respiratory failure human homo sapiens sputum	Proteobacteria	Gammaproteobacteria	Pseudomonadales	Pseudomonadaceae	Pseudomonas	Pseudomonas aeruginosa	3135	Host-associated	Animal-associated
287.388	Patric	n human homo sapiens sputum	Proteobacteria	Gammaproteobacteria	Pseudomonadales	Pseudomonadaceae	Pseudomonas	Pseudomonas aeruginosa	3472	Host-associated	Animal-associated
287.388	Patric	n human homo sapiens sputum	Proteobacteria	Gammaproteobacteria	Pseudomonadales	Pseudomonadaceae	Pseudomonas	Pseudomonas aeruginosa	3472	Host-associated	Animal-associated
287.388	Patric	n human homo sapiens urine	Proteobacteria	Gammaproteobacteria	Pseudomonadales	Pseudomonadaceae	Pseudomonas	Pseudomonas aeruginosa	3472	Host-associated	Animal-associated
287.389	Patric	n human homo sapiens urine	Proteobacteria	Gammaproteobacteria	Pseudomonadales	Pseudomonadaceae	Pseudomonas	Pseudomonas aeruginosa	3472	Host-associated	Animal-associated
287.389	Patric	n human homo sapiens urine	Proteobacteria	Gammaproteobacteria	Pseudomonadales	Pseudomonadaceae	Pseudomonas	Pseudomonas aeruginosa	3472	Host-associated	Animal-associated
287.389	Patric	n human homo sapiens urine	Proteobacteria	Gammaproteobacteria	Pseudomonadales	Pseudomonadaceae	Pseudomonas	Pseudomonas aeruginosa	3472	Host-associated	Animal-associated
287.389	Patric	n human homo sapiens urine	Proteobacteria	Gammaproteobacteria	Pseudomonadales	Pseudomonadaceae	Pseudomonas	Pseudomonas aeruginosa	3472	Host-associated	Animal-associated
287.389	Patric	n human homo sapiens urine	Proteobacteria	Gammaproteobacteria	Pseudomonadales	Pseudomonadaceae	Pseudomonas	Pseudomonas aeruginosa	3472	Host-associated	Animal-associated
287.389	Patric	n human homo sapiens urine	Proteobacteria	Gammaproteobacteria	Pseudomonadales	Pseudomonadaceae	Pseudomonas	Pseudomonas aeruginosa	3472	Host-associated	Animal-associated
287.389	Patric	n human homo sapiens endotracheal tube ett aspirate	Proteobacteria	Gammaproteobacteria	Pseudomonadales	Pseudomonadaceae	Pseudomonas	Pseudomonas aeruginosa	3472	Host-associated	Animal-associated
287.389	Patric	n human homo sapiens foot wound swab	Proteobacteria	Gammaproteobacteria	Pseudomonadales	Pseudomonadaceae	Pseudomonas	Pseudomonas aeruginosa	3472	Host-associated	Animal-associated
287.389	Patric	respiratory tract infections human homo sapiens respiratory sample	Proteobacteria	Gammaproteobacteria	Pseudomonadales	Pseudomonadaceae	Pseudomonas	Pseudomonas aeruginosa	3237	Host-associated	Animal-associated
287.389	Patric	respiratory tract infections human homo sapiens respiratory sample	Proteobacteria	Gammaproteobacteria	Pseudomonadales	Pseudomonadaceae	Pseudomonas	Pseudomonas aeruginosa	3651	Host-associated	Animal-associated
287.39	Patric	respiratory tract infections human homo sapiens respiratory sample	Proteobacteria	Gammaproteobacteria	Pseudomonadales	Pseudomonadaceae	Pseudomonas	Pseudomonas aeruginosa	1896	Host-associated	Animal-associated
287.39	Patric	respiratory tract infections human homo sapiens respiratory sample	Proteobacteria	Gammaproteobacteria	Pseudomonadales	Pseudomonadaceae	Pseudomonas	Pseudomonas aeruginosa	2666	Host-associated	Animal-associated
287.391	Patric	respiratory tract infections human homo sapiens respiratory sample	Proteobacteria	Gammaproteobacteria	Pseudomonadales	Pseudomonadaceae	Pseudomonas	Pseudomonas aeruginosa	3447	Host-associated	Animal-associated
287.391	Patric	respiratory tract infections human homo sapiens respiratory sample	Proteobacteria	Gammaproteobacteria	Pseudomonadales	Pseudomonadaceae	Pseudomonas	Pseudomonas aeruginosa	3684	Host-associated	Animal-associated
287.391	Patric	respiratory tract infections human homo sapiens respiratory sample	Proteobacteria	Gammaproteobacteria	Pseudomonadales	Pseudomonadaceae	Pseudomonas	Pseudomonas aeruginosa	3684	Host-associated	Animal-associated
287.392	Patric	respiratory tract infections human homo sapiens respiratory sample	Proteobacteria	Gammaproteobacteria	Pseudomonadales	Pseudomonadaceae	Pseudomonas	Pseudomonas aeruginosa	2666	Host-associated	Animal-associated
287.392	Patric	respiratory tract infections human homo sapiens respiratory sample	Proteobacteria	Gammaproteobacteria	Pseudomonadales	Pseudomonadaceae	Pseudomonas	Pseudomonas aeruginosa	2351	Host-associated	Animal-associated
287.394	Patric	respiratory tract infections human homo sapiens respiratory sample	Proteobacteria	Gammaproteobacteria	Pseudomonadales	Pseudomonadaceae	Pseudomonas	Pseudomonas aeruginosa	3695	Host-associated	Animal-associated
287.394	Patric	respiratory tract infections human homo sapiens respiratory sample	Proteobacteria	Gammaproteobacteria	Pseudomonadales	Pseudomonadaceae	Pseudomonas	Pseudomonas aeruginosa	3237	Host-associated	Animal-associated
287.404	Patric	human homo sapiens bronchial aspirate	Proteobacteria	Gammaproteobacteria	Pseudomonadales	Pseudomonadaceae	Pseudomonas	Pseudomonas aeruginosa	4022	Host-associated	Animal-associated
43304.9	Patric	human homo sapiens bronchial aspiration	Actinobacteriota	Actinomycetia	Mycobacteriales	Mycobacteriaceae	Mycobacterium	Mycobacterium peregrinum	3233	Host-associated	Animal-associated
287.404	Patric	high fever human homo sapiens urine	Proteobacteria	Gammaproteobacteria	Pseudomonadales	Pseudomonadaceae	Pseudomonas	Pseudomonas aeruginosa	1896	Host-associated	Animal-associated
287.405	Patric	urinary tract infection human homo sapiens mid stream urine	Proteobacteria	Gammaproteobacteria	Pseudomonadales	Pseudomonadaceae	Pseudomonas	Pseudomonas aeruginosa	6832	Host-associated	Animal-associated
287.405	Patric	ventilator associated pneumonia human homo sapiens bronchial washing	Proteobacteria	Gammaproteobacteria	Pseudomonadales	Pseudomonadaceae	Pseudomonas	Pseudomonas aeruginosa	2848	Host-associated	Animal-associated
287.405	Patric	ventilator associated pneumonia human homo sapiens bronchial washing	Proteobacteria	Gammaproteobacteria	Pseudomonadales	Pseudomonadaceae	Pseudomonas	Pseudomonas aeruginosa	2489	Host-associated	Animal-associated
287.409	Patric	ventilator associated pneumonia human homo sapiens bronchial washing	Proteobacteria	Gammaproteobacteria	Pseudomonadales	Pseudomonadaceae	Pseudomonas	Pseudomonas aeruginosa	5200	Host-associated	Animal-associated
287.409	Patric	ventilator associated pneumonia human homo sapiens bronchial washing	Proteobacteria	Gammaproteobacteria	Pseudomonadales	Pseudomonadaceae	Pseudomonas	Pseudomonas aeruginosa	2848	Host-associated	Animal-associated
287.405	Patric	aerobic fed batch lab bioreactor inoculated river sediment microbial communities fed dextrin peptone	Proteobacteria	Gammaproteobacteria	Pseudomonadales	Pseudomonadaceae	Pseudomonas	Pseudomonas aeruginosa	5531	Environmental
32002.2	Patric	aerobic fed batch lab bioreactor inoculated river sediment microbial communities fed dextrin peptone	Proteobacteria	Gammaproteobacteria	Burkholderiales	Burkholderiaceae	Achromobacter	Achromobacter denitrificans	5315	Environmental
287.405	Patric	human homo sapiens et tube	Proteobacteria	Gammaproteobacteria	Pseudomonadales	Pseudomonadaceae	Pseudomonas	Pseudomonas aeruginosa	3811	Host-associated	Animal-associated
287.406	Patric	human homo sapiens fasciotomy fluid	Proteobacteria	Gammaproteobacteria	Pseudomonadales	Pseudomonadaceae	Pseudomonas	Pseudomonas aeruginosa	5172	Host-associated	Animal-associated
287.407	Patric	human homo sapiens sinus	Proteobacteria	Gammaproteobacteria	Pseudomonadales	Pseudomonadaceae	Pseudomonas	Pseudomonas aeruginosa	5692	Host-associated	Animal-associated
287.408	Patric	hemorrhagic bacteremia human homo sapiens wound	Proteobacteria	Gammaproteobacteria	Pseudomonadales	Pseudomonadaceae	Pseudomonas	Pseudomonas aeruginosa	2650	Host-associated	Animal-associated
287.408	Patric	hemorrhagic bacteremia human homo sapiens wound	Proteobacteria	Gammaproteobacteria	Pseudomonadales	Pseudomonadaceae	Pseudomonas	Pseudomonas aeruginosa	4372	Host-associated	Animal-associated
287.408	Patric	hemorrhagic bacteremia human homo sapiens wound	Proteobacteria	Gammaproteobacteria	Pseudomonadales	Pseudomonadaceae	Pseudomonas	Pseudomonas aeruginosa	2650	Host-associated	Animal-associated
287.409	Patric	hemorrhagic bacteremia human homo sapiens wound	Proteobacteria	Gammaproteobacteria	Pseudomonadales	Pseudomonadaceae	Pseudomonas	Pseudomonas aeruginosa	3256	Host-associated	Animal-associated
287.409	Patric	chiari malformation human homo sapiens blood	Proteobacteria	Gammaproteobacteria	Pseudomonadales	Pseudomonadaceae	Pseudomonas	Pseudomonas aeruginosa	3231	Host-associated	Animal-associated
287.409	Patric	comunity adquired pneumonia human homo sapiens blood	Proteobacteria	Gammaproteobacteria	Pseudomonadales	Pseudomonadaceae	Pseudomonas	Pseudomonas aeruginosa	2047	Host-associated	Animal-associated
287.41	Patric	isolated environment clinical settings soil farm	Proteobacteria	Gammaproteobacteria	Pseudomonadales	Pseudomonadaceae	Pseudomonas	Pseudomonas aeruginosa	5788	Environmental
287.41	Patric	isolated environment clinical settings soil farm	Proteobacteria	Gammaproteobacteria	Pseudomonadales	Pseudomonadaceae	Pseudomonas	Pseudomonas aeruginosa	6089	Environmental
287.41	Patric	isolated environment clinical settings puddle farm	Proteobacteria	Gammaproteobacteria	Pseudomonadales	Pseudomonadaceae	Pseudomonas	Pseudomonas aeruginosa	6056	Environmental
287.41	Patric	isolated environment clinical settings soil near pond joker hill	Proteobacteria	Gammaproteobacteria	Pseudomonadales	Pseudomonadaceae	Pseudomonas	Pseudomonas aeruginosa	4283	Environmental
287.41	Patric	isolated environment clinical settings soil joker hill	Proteobacteria	Gammaproteobacteria	Pseudomonadales	Pseudomonadaceae	Pseudomonas	Pseudomonas aeruginosa	5823	Environmental
287.411	Patric	isolated environment clinical settings soil joker hill	Proteobacteria	Gammaproteobacteria	Pseudomonadales	Pseudomonadaceae	Pseudomonas	Pseudomonas aeruginosa	5823	Environmental
287.41	Patric	isolated environment clinical settings sawkill stream waste water outflow	Proteobacteria	Gammaproteobacteria	Pseudomonadales	Pseudomonadaceae	Pseudomonas	Pseudomonas aeruginosa	5676
287.411	Patric	isolated environment clinical settings sawkill stream waste water outflow	Proteobacteria	Gammaproteobacteria	Pseudomonadales	Pseudomonadaceae	Pseudomonas	Pseudomonas aeruginosa	6360	-1
287.41	Patric	isolated environment clinical settings water pond golf course	Proteobacteria	Gammaproteobacteria	Pseudomonadales	Pseudomonadaceae	Pseudomonas	Pseudomonas aeruginosa	3828	Environmental
287.427	Patric	zucchini	Proteobacteria	Gammaproteobacteria	Pseudomonadales	Pseudomonadaceae	Pseudomonas	Pseudomonas aeruginosa	6116	Host-associated	Plant-associated
287.429	Patric	open ocean	Proteobacteria	Gammaproteobacteria	Pseudomonadales	Pseudomonadaceae	Pseudomonas	Pseudomonas aeruginosa	3391	Environmental
287.429	Patric	open ocean	Proteobacteria	Gammaproteobacteria	Pseudomonadales	Pseudomonadaceae	Pseudomonas	Pseudomonas aeruginosa	3916	Environmental
287.446	Patric	open ocean	Proteobacteria	Gammaproteobacteria	Pseudomonadales	Pseudomonadaceae	Pseudomonas	Pseudomonas aeruginosa	3391	Environmental
287.446	Patric	open ocean	Proteobacteria	Gammaproteobacteria	Pseudomonadales	Pseudomonadaceae	Pseudomonas	Pseudomonas aeruginosa	3391	Environmental
287.447	Patric	open ocean	Proteobacteria	Gammaproteobacteria	Pseudomonadales	Pseudomonadaceae	Pseudomonas	Pseudomonas aeruginosa	3391	Environmental
287.447	Patric	open ocean	Proteobacteria	Gammaproteobacteria	Pseudomonadales	Pseudomonadaceae	Pseudomonas	Pseudomonas aeruginosa	3391	Environmental
287.43	Patric	human homo sapiens adult cystic fibrosis patient	Proteobacteria	Gammaproteobacteria	Pseudomonadales	Pseudomonadaceae	Pseudomonas	Pseudomonas aeruginosa	6539	Host-associated	Animal-associated
287.43	Patric	blueberry like berries	Proteobacteria	Gammaproteobacteria	Pseudomonadales	Pseudomonadaceae	Pseudomonas	Pseudomonas aeruginosa	5409	Host-associated	Plant-associated
287.43	Patric	running water	Proteobacteria	Gammaproteobacteria	Pseudomonadales	Pseudomonadaceae	Pseudomonas	Pseudomonas aeruginosa	5940	Environmental
287.44	Patric	running water	Proteobacteria	Gammaproteobacteria	Pseudomonadales	Pseudomonadaceae	Pseudomonas	Pseudomonas aeruginosa	5940	Environmental
287.44	Patric	running water	Proteobacteria	Gammaproteobacteria	Pseudomonadales	Pseudomonadaceae	Pseudomonas	Pseudomonas aeruginosa	5940	Environmental
287.44	Patric	running water	Proteobacteria	Gammaproteobacteria	Pseudomonadales	Pseudomonadaceae	Pseudomonas	Pseudomonas aeruginosa	6579	Environmental
287.44	Patric	running water	Proteobacteria	Gammaproteobacteria	Pseudomonadales	Pseudomonadaceae	Pseudomonas	Pseudomonas aeruginosa	6579	Environmental
287.43	Patric	isolated dental unit waterlines dental unit waterline	Proteobacteria	Gammaproteobacteria	Pseudomonadales	Pseudomonadaceae	Pseudomonas	Pseudomonas aeruginosa	3663	-1
287.431	Patric	isolated dental unit waterlines dental unit waterline	Proteobacteria	Gammaproteobacteria	Pseudomonadales	Pseudomonadaceae	Pseudomonas	Pseudomonas aeruginosa	4771	-1
287.431	Patric	isolated dental unit waterlines dental unit waterline	Proteobacteria	Gammaproteobacteria	Pseudomonadales	Pseudomonadaceae	Pseudomonas	Pseudomonas aeruginosa	3663	-1
287.431	Patric	isolated dental unit waterlines dental unit waterline	Proteobacteria	Gammaproteobacteria	Pseudomonadales	Pseudomonadaceae	Pseudomonas	Pseudomonas aeruginosa	3663	-1
287.432	Patric	isolated dental unit waterlines dental unit waterline	Proteobacteria	Gammaproteobacteria	Pseudomonadales	Pseudomonadaceae	Pseudomonas	Pseudomonas aeruginosa	3663	-1
287.432	Patric	isolated dental unit waterlines dental unit waterline	Proteobacteria	Gammaproteobacteria	Pseudomonadales	Pseudomonadaceae	Pseudomonas	Pseudomonas aeruginosa	3663	-1
287.432	Patric	isolated dental unit waterlines dental unit waterline	Proteobacteria	Gammaproteobacteria	Pseudomonadales	Pseudomonadaceae	Pseudomonas	Pseudomonas aeruginosa	2740	-1
287.432	Patric	isolated dental unit waterlines dental unit waterline	Proteobacteria	Gammaproteobacteria	Pseudomonadales	Pseudomonadaceae	Pseudomonas	Pseudomonas aeruginosa	4771	-1
287.432	Patric	isolated dental unit waterlines dental unit waterline	Proteobacteria	Gammaproteobacteria	Pseudomonadales	Pseudomonadaceae	Pseudomonas	Pseudomonas aeruginosa	4771	-1
287.432	Patric	isolated dental unit waterlines dental unit waterline	Proteobacteria	Gammaproteobacteria	Pseudomonadales	Pseudomonadaceae	Pseudomonas	Pseudomonas aeruginosa	4771	-1
287.433	Patric	isolated dental unit waterlines dental unit waterline	Proteobacteria	Gammaproteobacteria	Pseudomonadales	Pseudomonadaceae	Pseudomonas	Pseudomonas aeruginosa	3663	-1
287.434	Patric	isolated dental unit waterlines dental unit waterline	Proteobacteria	Gammaproteobacteria	Pseudomonadales	Pseudomonadaceae	Pseudomonas	Pseudomonas aeruginosa	2740	-1
287.434	Patric	isolated dental unit waterlines dental unit waterline	Proteobacteria	Gammaproteobacteria	Pseudomonadales	Pseudomonadaceae	Pseudomonas	Pseudomonas aeruginosa	4771	-1
287.434	Patric	isolated dental unit waterlines dental unit waterline	Proteobacteria	Gammaproteobacteria	Pseudomonadales	Pseudomonadaceae	Pseudomonas	Pseudomonas aeruginosa	4771	-1
287.434	Patric	isolated dental unit waterlines dental unit waterline	Proteobacteria	Gammaproteobacteria	Pseudomonadales	Pseudomonadaceae	Pseudomonas	Pseudomonas aeruginosa	2740	-1
287.431	Patric	isolated dental unit waterlines sputum	Proteobacteria	Gammaproteobacteria	Pseudomonadales	Pseudomonadaceae	Pseudomonas	Pseudomonas aeruginosa	5104	Host-associated	Animal-associated
287.431	Patric	isolated dental unit waterlines sputum	Proteobacteria	Gammaproteobacteria	Pseudomonadales	Pseudomonadaceae	Pseudomonas	Pseudomonas aeruginosa	3089	Host-associated	Animal-associated
287.431	Patric	isolated dental unit waterlines sputum	Proteobacteria	Gammaproteobacteria	Pseudomonadales	Pseudomonadaceae	Pseudomonas	Pseudomonas aeruginosa	3089	Host-associated	Animal-associated
287.431	Patric	isolated dental unit waterlines sputum	Proteobacteria	Gammaproteobacteria	Pseudomonadales	Pseudomonadaceae	Pseudomonas	Pseudomonas aeruginosa	6013	Host-associated	Animal-associated
287.433	Patric	isolated dental unit waterlines sputum	Proteobacteria	Gammaproteobacteria	Pseudomonadales	Pseudomonadaceae	Pseudomonas	Pseudomonas aeruginosa	5543	Host-associated	Animal-associated
287.433	Patric	isolated dental unit waterlines sputum	Proteobacteria	Gammaproteobacteria	Pseudomonadales	Pseudomonadaceae	Pseudomonas	Pseudomonas aeruginosa	3953	Host-associated	Animal-associated
287.433	Patric	isolated dental unit waterlines sputum	Proteobacteria	Gammaproteobacteria	Pseudomonadales	Pseudomonadaceae	Pseudomonas	Pseudomonas aeruginosa	5550	Host-associated	Animal-associated
287.432	Patric	isolated dental unit waterlines infected lung	Proteobacteria	Gammaproteobacteria	Pseudomonadales	Pseudomonadaceae	Pseudomonas	Pseudomonas aeruginosa	6503	Host-associated	Animal-associated
287.432	Patric	isolated dental unit waterlines infected lung	Proteobacteria	Gammaproteobacteria	Pseudomonadales	Pseudomonadaceae	Pseudomonas	Pseudomonas aeruginosa	5550	Host-associated	Animal-associated
287.432	Patric	isolated dental unit waterlines infected lung	Proteobacteria	Gammaproteobacteria	Pseudomonadales	Pseudomonadaceae	Pseudomonas	Pseudomonas aeruginosa	3089	Host-associated	Animal-associated
287.432	Patric	isolated dental unit waterlines infected lung	Proteobacteria	Gammaproteobacteria	Pseudomonadales	Pseudomonadaceae	Pseudomonas	Pseudomonas aeruginosa	3089	Host-associated	Animal-associated
287.433	Patric	isolated dental unit waterlines infected lung	Proteobacteria	Gammaproteobacteria	Pseudomonadales	Pseudomonadaceae	Pseudomonas	Pseudomonas aeruginosa	3445	Host-associated	Animal-associated
287.433	Patric	isolated dental unit waterlines infected lung	Proteobacteria	Gammaproteobacteria	Pseudomonadales	Pseudomonadaceae	Pseudomonas	Pseudomonas aeruginosa	5196	Host-associated	Animal-associated
287.433	Patric	isolated dental unit waterlines infected lung	Proteobacteria	Gammaproteobacteria	Pseudomonadales	Pseudomonadaceae	Pseudomonas	Pseudomonas aeruginosa	5825	Host-associated	Animal-associated
287.433	Patric	isolated dental unit waterlines infected lung	Proteobacteria	Gammaproteobacteria	Pseudomonadales	Pseudomonadaceae	Pseudomonas	Pseudomonas aeruginosa	6503	Host-associated	Animal-associated
287.433	Patric	isolated dental unit waterlines infected lung	Proteobacteria	Gammaproteobacteria	Pseudomonadales	Pseudomonadaceae	Pseudomonas	Pseudomonas aeruginosa	6013	Host-associated	Animal-associated
287.433	Patric	isolated dental unit waterlines infected lung	Proteobacteria	Gammaproteobacteria	Pseudomonadales	Pseudomonadaceae	Pseudomonas	Pseudomonas aeruginosa	6013	Host-associated	Animal-associated
287.433	Patric	isolated dental unit waterlines infected lung	Proteobacteria	Gammaproteobacteria	Pseudomonadales	Pseudomonadaceae	Pseudomonas	Pseudomonas aeruginosa	4679	Host-associated	Animal-associated
287.434	Patric	isolated dental unit waterlines infected lung	Proteobacteria	Gammaproteobacteria	Pseudomonadales	Pseudomonadaceae	Pseudomonas	Pseudomonas aeruginosa	6475	Host-associated	Animal-associated
287.434	Patric	isolated dental unit waterlines infected lung	Proteobacteria	Gammaproteobacteria	Pseudomonadales	Pseudomonadaceae	Pseudomonas	Pseudomonas aeruginosa	6013	Host-associated	Animal-associated
287.434	Patric	isolated dental unit waterlines infected lung	Proteobacteria	Gammaproteobacteria	Pseudomonadales	Pseudomonadaceae	Pseudomonas	Pseudomonas aeruginosa	4759	Host-associated	Animal-associated
287.434	Patric	isolated dental unit waterlines infected lung	Proteobacteria	Gammaproteobacteria	Pseudomonadales	Pseudomonadaceae	Pseudomonas	Pseudomonas aeruginosa	6013	Host-associated	Animal-associated
287.434	Patric	isolated dental unit waterlines infected lung	Proteobacteria	Gammaproteobacteria	Pseudomonadales	Pseudomonadaceae	Pseudomonas	Pseudomonas aeruginosa	6013	Host-associated	Animal-associated
287.454	Patric	isolated dental unit waterlines infected lung	Proteobacteria	Gammaproteobacteria	Pseudomonadales	Pseudomonadaceae	Pseudomonas	Pseudomonas aeruginosa	3089	Host-associated	Animal-associated
287.435	Patric	shower water	Proteobacteria	Gammaproteobacteria	Pseudomonadales	Pseudomonadaceae	Pseudomonas	Pseudomonas aeruginosa	3789
287.435	Patric	lake michigan water	Proteobacteria	Gammaproteobacteria	Pseudomonadales	Pseudomonadaceae	Pseudomonas	Pseudomonas aeruginosa	4672	Environmental
287.435	Patric	pond rock	Proteobacteria	Gammaproteobacteria	Pseudomonadales	Pseudomonadaceae	Pseudomonas	Pseudomonas aeruginosa	5763	Environmental
287.435	Patric	pond rock	Proteobacteria	Gammaproteobacteria	Pseudomonadales	Pseudomonadaceae	Pseudomonas	Pseudomonas aeruginosa	6129	Environmental
287.435	Patric	shower head	Proteobacteria	Gammaproteobacteria	Pseudomonadales	Pseudomonadaceae	Pseudomonas	Pseudomonas aeruginosa	3789	-1
287.436	Patric	shower drain	Proteobacteria	Gammaproteobacteria	Pseudomonadales	Pseudomonadaceae	Pseudomonas	Pseudomonas aeruginosa	3204	-1
287.443	Patric	shower drain	Proteobacteria	Gammaproteobacteria	Pseudomonadales	Pseudomonadaceae	Pseudomonas	Pseudomonas aeruginosa	3444	-1
287.443	Patric	shower drain	Proteobacteria	Gammaproteobacteria	Pseudomonadales	Pseudomonadaceae	Pseudomonas	Pseudomonas aeruginosa	4117	-1
287.445	Patric	shower drain	Proteobacteria	Gammaproteobacteria	Pseudomonadales	Pseudomonadaceae	Pseudomonas	Pseudomonas aeruginosa	5263	-1
287.437	Patric	reed like leaf	Proteobacteria	Gammaproteobacteria	Pseudomonadales	Pseudomonadaceae	Pseudomonas	Pseudomonas aeruginosa	5409	Host-associated	Plant-associated
287.437	Patric	hospital sink drain	Proteobacteria	Gammaproteobacteria	Pseudomonadales	Pseudomonadaceae	Pseudomonas	Pseudomonas aeruginosa	2456	-1
287.438	Patric	hospital sink drain	Proteobacteria	Gammaproteobacteria	Pseudomonadales	Pseudomonadaceae	Pseudomonas	Pseudomonas aeruginosa	3646	-1
287.441	Patric	hospital sink drain	Proteobacteria	Gammaproteobacteria	Pseudomonadales	Pseudomonadaceae	Pseudomonas	Pseudomonas aeruginosa	3825	-1
287.443	Patric	hospital sink drain	Proteobacteria	Gammaproteobacteria	Pseudomonadales	Pseudomonadaceae	Pseudomonas	Pseudomonas aeruginosa	3278	-1
287.437	Patric	kitchen sink sponge	Proteobacteria	Gammaproteobacteria	Pseudomonadales	Pseudomonadaceae	Pseudomonas	Pseudomonas aeruginosa	4275	-1
287.437	Patric	standing rain water	Proteobacteria	Gammaproteobacteria	Pseudomonadales	Pseudomonadaceae	Pseudomonas	Pseudomonas aeruginosa	6147	Environmental
287.438	Patric	standing rain water	Proteobacteria	Gammaproteobacteria	Pseudomonadales	Pseudomonadaceae	Pseudomonas	Pseudomonas aeruginosa	6147	Environmental
287.437	Patric	detention water	Proteobacteria	Gammaproteobacteria	Pseudomonadales	Pseudomonadaceae	Pseudomonas	Pseudomonas aeruginosa	6564	Environmental
287.438	Patric	lilypad	Proteobacteria	Gammaproteobacteria	Pseudomonadales	Pseudomonadaceae	Pseudomonas	Pseudomonas aeruginosa	5409	Host-associated	Animal-associated
287.438	Patric	fox river water	Proteobacteria	Gammaproteobacteria	Pseudomonadales	Pseudomonadaceae	Pseudomonas	Pseudomonas aeruginosa	6282	Environmental
287.438	Patric	horse water trough	Proteobacteria	Gammaproteobacteria	Pseudomonadales	Pseudomonadaceae	Pseudomonas	Pseudomonas aeruginosa	5543	-1
287.438	Patric	sump pump pipe	Proteobacteria	Gammaproteobacteria	Pseudomonadales	Pseudomonadaceae	Pseudomonas	Pseudomonas aeruginosa	6065	-1
287.438	Patric	sump pump pipe water	Proteobacteria	Gammaproteobacteria	Pseudomonadales	Pseudomonadaceae	Pseudomonas	Pseudomonas aeruginosa	3444
287.442	Patric	stream rock	Proteobacteria	Gammaproteobacteria	Pseudomonadales	Pseudomonadaceae	Pseudomonas	Pseudomonas aeruginosa	5618	Environmental
287.442	Patric	stream rock	Proteobacteria	Gammaproteobacteria	Pseudomonadales	Pseudomonadaceae	Pseudomonas	Pseudomonas aeruginosa	5697	Environmental
287.444	Patric	stream rock	Proteobacteria	Gammaproteobacteria	Pseudomonadales	Pseudomonadaceae	Pseudomonas	Pseudomonas aeruginosa	6346	Environmental
287.442	Patric	drinking fountain drain	Proteobacteria	Gammaproteobacteria	Pseudomonadales	Pseudomonadaceae	Pseudomonas	Pseudomonas aeruginosa	3396	Environmental
287.445	Patric	drinking fountain drain	Proteobacteria	Gammaproteobacteria	Pseudomonadales	Pseudomonadaceae	Pseudomonas	Pseudomonas aeruginosa	3881	Environmental
287.442	Patric	sink tap	Proteobacteria	Gammaproteobacteria	Pseudomonadales	Pseudomonadaceae	Pseudomonas	Pseudomonas aeruginosa	2868	-1
287.442	Patric	sink tap	Proteobacteria	Gammaproteobacteria	Pseudomonadales	Pseudomonadaceae	Pseudomonas	Pseudomonas aeruginosa	4826	-1
287.445	Patric	sink tap	Proteobacteria	Gammaproteobacteria	Pseudomonadales	Pseudomonadaceae	Pseudomonas	Pseudomonas aeruginosa	2868	-1
287.446	Patric	sink tap	Proteobacteria	Gammaproteobacteria	Pseudomonadales	Pseudomonadaceae	Pseudomonas	Pseudomonas aeruginosa	4826	-1
287.442	Patric	chicago river	Proteobacteria	Gammaproteobacteria	Pseudomonadales	Pseudomonadaceae	Pseudomonas	Pseudomonas aeruginosa	6560	Environmental
287.442	Patric	chicago river	Proteobacteria	Gammaproteobacteria	Pseudomonadales	Pseudomonadaceae	Pseudomonas	Pseudomonas aeruginosa	3204	Environmental
287.442	Patric	hosepipe	Proteobacteria	Gammaproteobacteria	Pseudomonadales	Pseudomonadaceae	Pseudomonas	Pseudomonas aeruginosa	5798	-1
287.443	Patric	drainage pipe	Proteobacteria	Gammaproteobacteria	Pseudomonadales	Pseudomonadaceae	Pseudomonas	Pseudomonas aeruginosa	5618	-1
287.443	Patric	horse trough water	Proteobacteria	Gammaproteobacteria	Pseudomonadales	Pseudomonadaceae	Pseudomonas	Pseudomonas aeruginosa	5818	-1
287.443	Patric	water lily	Proteobacteria	Gammaproteobacteria	Pseudomonadales	Pseudomonadaceae	Pseudomonas	Pseudomonas aeruginosa	5543	Environmental
287.444	Patric	pipe	Proteobacteria	Gammaproteobacteria	Pseudomonadales	Pseudomonadaceae	Pseudomonas	Pseudomonas aeruginosa	6212	-1
287.444	Patric	pipe	Proteobacteria	Gammaproteobacteria	Pseudomonadales	Pseudomonadaceae	Pseudomonas	Pseudomonas aeruginosa	5531	-1
287.444	Patric	water pipe	Proteobacteria	Gammaproteobacteria	Pseudomonadales	Pseudomonadaceae	Pseudomonas	Pseudomonas aeruginosa	6228	Environmental
287.444	Patric	bullrush	Proteobacteria	Gammaproteobacteria	Pseudomonadales	Pseudomonadaceae	Pseudomonas	Pseudomonas aeruginosa	6212	Host-associated	Plant-associated
287.444	Patric	stream algae	Proteobacteria	Gammaproteobacteria	Pseudomonadales	Pseudomonadaceae	Pseudomonas	Pseudomonas aeruginosa	5737	Host-associated	Plant-associated
287.444	Patric	campsite water hose	Proteobacteria	Gammaproteobacteria	Pseudomonadales	Pseudomonadaceae	Pseudomonas	Pseudomonas aeruginosa	5044	Environmental
287.445	Patric	puddle street	Proteobacteria	Gammaproteobacteria	Pseudomonadales	Pseudomonadaceae	Pseudomonas	Pseudomonas aeruginosa	3751	Environmental
287.445	Patric	drinking fountain	Proteobacteria	Gammaproteobacteria	Pseudomonadales	Pseudomonadaceae	Pseudomonas	Pseudomonas aeruginosa	4251	Environmental
287.445	Patric	fountain water	Proteobacteria	Gammaproteobacteria	Pseudomonadales	Pseudomonadaceae	Pseudomonas	Pseudomonas aeruginosa	5618	Environmental
287.445	Patric	fountain	Proteobacteria	Gammaproteobacteria	Pseudomonadales	Pseudomonadaceae	Pseudomonas	Pseudomonas aeruginosa	5618	-1
287.446	Patric	water statue	Proteobacteria	Gammaproteobacteria	Pseudomonadales	Pseudomonadaceae	Pseudomonas	Pseudomonas aeruginosa	6348	Environmental
287.446	Patric	sink faucet	Proteobacteria	Gammaproteobacteria	Pseudomonadales	Pseudomonadaceae	Pseudomonas	Pseudomonas aeruginosa	3522	-1
287.454	Patric	recovered home environment surveillance study environmental swab	Proteobacteria	Gammaproteobacteria	Pseudomonadales	Pseudomonadaceae	Pseudomonas	Pseudomonas aeruginosa	3323	Environmental
287.454	Patric	otitis dog canis lupus familiaris recovered oral swab dog surveillance study oral swab	Proteobacteria	Gammaproteobacteria	Pseudomonadales	Pseudomonadaceae	Pseudomonas	Pseudomonas aeruginosa	3323	Host-associated	Animal-associated
287.455	Patric	human homo sapiens pseudomonas aeruginosa isolate burns ward sydney hospital fine needle aspirate	Proteobacteria	Gammaproteobacteria	Pseudomonadales	Pseudomonadaceae	Pseudomonas	Pseudomonas aeruginosa	4527	Host-associated	Animal-associated
287.455	Patric	peritonitis human homo sapiens pleural fluid	Proteobacteria	Gammaproteobacteria	Pseudomonadales	Pseudomonadaceae	Pseudomonas	Pseudomonas aeruginosa	3683	Host-associated	Animal-associated
287.455	Patric	surgical wound infection human homo sapiens wound swab	Proteobacteria	Gammaproteobacteria	Pseudomonadales	Pseudomonadaceae	Pseudomonas	Pseudomonas aeruginosa	3683	Host-associated	Animal-associated
287.455	Patric	surgical wound infection human homo sapiens wound swab	Proteobacteria	Gammaproteobacteria	Pseudomonadales	Pseudomonadaceae	Pseudomonas	Pseudomonas aeruginosa	4359	Host-associated	Animal-associated
287.455	Patric	chronic wound infection human homo sapiens wound swab	Proteobacteria	Gammaproteobacteria	Pseudomonadales	Pseudomonadaceae	Pseudomonas	Pseudomonas aeruginosa	3683	Host-associated	Animal-associated
287.456	Patric	otitis externa human homo sapiens isolated case otitis externa commonly employed quality control strain sterility assessment anti biofilm agents vitro study wound infection case otitis externa	Proteobacteria	Gammaproteobacteria	Pseudomonadales	Pseudomonadaceae	Pseudomonas	Pseudomonas aeruginosa_A	6206	Host-associated	Animal-associated
287.456	Patric	respiratory pseudomonas aeruginosa infection human homo sapiens isolated sputum patient suffering cystic fibrosis sputum	Proteobacteria	Gammaproteobacteria	Pseudomonadales	Pseudomonadaceae	Pseudomonas	Pseudomonas aeruginosa	6546	Host-associated	Animal-associated
287.456	Patric	cancer human homo sapiens urine	Proteobacteria	Gammaproteobacteria	Pseudomonadales	Pseudomonadaceae	Pseudomonas	Pseudomonas aeruginosa	4611	Host-associated	Animal-associated
287.567	Patric	cancer human homo sapiens urine	Proteobacteria	Gammaproteobacteria	Pseudomonadales	Pseudomonadaceae	Pseudomonas	Pseudomonas aeruginosa	5859	Host-associated	Animal-associated
287.567	Patric	cancer human homo sapiens urine	Proteobacteria	Gammaproteobacteria	Pseudomonadales	Pseudomonadaceae	Pseudomonas_E	Pseudomonas_E juntendi	9316	Host-associated	Animal-associated
287.568	Patric	cancer human homo sapiens urine	Proteobacteria	Gammaproteobacteria	Pseudomonadales	Pseudomonadaceae	Pseudomonas	Pseudomonas aeruginosa	4887	Host-associated	Animal-associated
573.148	Patric	cancer human homo sapiens urine	Proteobacteria	Gammaproteobacteria	Enterobacterales	Enterobacteriaceae	Klebsiella	Klebsiella pneumoniae	7218	Host-associated	Animal-associated
287.457	Patric	cancer human homo sapiens	Proteobacteria	Gammaproteobacteria	Pseudomonadales	Pseudomonadaceae	Pseudomonas	Pseudomonas aeruginosa	5543	Host-associated	Animal-associated
287.462	Patric	black rice isolated different tissue sections healthy black rice studying pgpr disease control mechanisms increase yield stem	Proteobacteria	Gammaproteobacteria	Pseudomonadales	Pseudomonadaceae	Pseudomonas	Pseudomonas aeruginosa	8313	Host-associated	Plant-associated
287.463	Patric	isolated urban river brazil river	Proteobacteria	Gammaproteobacteria	Pseudomonadales	Pseudomonadaceae	Pseudomonas	Pseudomonas aeruginosa	3181	Environmental
287.566	Patric	pneumonia human homo sapiens bronchial aspirate	Proteobacteria	Gammaproteobacteria	Pseudomonadales	Pseudomonadaceae	Pseudomonas	Pseudomonas aeruginosa	3866	Host-associated	Animal-associated
287.566	Patric	pneumonia human homo sapiens bronchial aspirate	Proteobacteria	Gammaproteobacteria	Pseudomonadales	Pseudomonadaceae	Pseudomonas	Pseudomonas aeruginosa	3906	Host-associated	Animal-associated
287.566	Patric	pneumonia human homo sapiens bronchial aspirate	Proteobacteria	Gammaproteobacteria	Pseudomonadales	Pseudomonadaceae	Pseudomonas	Pseudomonas aeruginosa	4044	Host-associated	Animal-associated
287.566	Patric	pneumonia human homo sapiens bronchial aspirate	Proteobacteria	Gammaproteobacteria	Pseudomonadales	Pseudomonadaceae	Pseudomonas	Pseudomonas aeruginosa	3866	Host-associated	Animal-associated
287.567	Patric	pneumonia human homo sapiens bronchial aspirate	Proteobacteria	Gammaproteobacteria	Pseudomonadales	Pseudomonadaceae	Pseudomonas	Pseudomonas aeruginosa	3265	Host-associated	Animal-associated
287.567	Patric	pneumonia human homo sapiens bronchial aspirate	Proteobacteria	Gammaproteobacteria	Pseudomonadales	Pseudomonadaceae	Pseudomonas	Pseudomonas aeruginosa	3096	Host-associated	Animal-associated
470.137	Patric	pneumonia human homo sapiens bronchial aspirate	Proteobacteria	Gammaproteobacteria	Pseudomonadales	Moraxellaceae	Acinetobacter	Acinetobacter baumannii	50912	Host-associated	Animal-associated
287.567	Patric	tendon infection human homo sapiens soft tissue	Proteobacteria	Gammaproteobacteria	Pseudomonadales	Pseudomonadaceae	Pseudomonas	Pseudomonas aeruginosa	3563	Host-associated	Animal-associated
287.567	Patric	cancer human homo sapiens sputum	Proteobacteria	Gammaproteobacteria	Pseudomonadales	Pseudomonadaceae	Pseudomonas	Pseudomonas aeruginosa	2170	Host-associated	Animal-associated
287.567	Patric	cancer human homo sapiens sputum	Proteobacteria	Gammaproteobacteria	Pseudomonadales	Pseudomonadaceae	Pseudomonas	Pseudomonas aeruginosa	2170	Host-associated	Animal-associated
287.567	Patric	cancer human homo sapiens blood	Proteobacteria	Gammaproteobacteria	Pseudomonadales	Pseudomonadaceae	Pseudomonas	Pseudomonas aeruginosa	3778	Host-associated	Animal-associated
287.568	Patric	cancer human homo sapiens blood	Proteobacteria	Gammaproteobacteria	Pseudomonadales	Pseudomonadaceae	Pseudomonas	Pseudomonas aeruginosa	4555	Host-associated	Animal-associated
287.568	Patric	cancer human homo sapiens blood	Proteobacteria	Gammaproteobacteria	Pseudomonadales	Pseudomonadaceae	Pseudomonas	Pseudomonas aeruginosa	2170	Host-associated	Animal-associated
287.568	Patric	chronic obstructive pulmonary disease human homo sapiens	Proteobacteria	Gammaproteobacteria	Pseudomonadales	Pseudomonadaceae	Pseudomonas	Pseudomonas aeruginosa	4170	Host-associated	Animal-associated
287.568	Patric	human homo sapiens isolate p aeruginosa bsi blood	Proteobacteria	Gammaproteobacteria	Pseudomonadales	Pseudomonadaceae	Pseudomonas	Pseudomonas aeruginosa	5881	Host-associated	Animal-associated
287.57	Patric	cystic fibrosis human homo sapiens isolate san diego sputum	Proteobacteria	Gammaproteobacteria	Pseudomonadales	Pseudomonadaceae	Pseudomonas	Pseudomonas aeruginosa	7236	Host-associated	Animal-associated
287.571	Patric	chilli rhizosphere	Proteobacteria	Gammaproteobacteria	Pseudomonadales	Pseudomonadaceae	Pseudomonas	Pseudomonas aeruginosa_A	7216	Host-associated	Plant-associated
GCA_003025345.2	NCBI	chilli rhizosphere	Proteobacteria	Gammaproteobacteria	Pseudomonadales	Pseudomonadaceae	Pseudomonas	Pseudomonas aeruginosa_A	7216	Host-associated	Plant-associated
287.571	Patric	wound human homo sapiens sacrum	Proteobacteria	Gammaproteobacteria	Pseudomonadales	Pseudomonadaceae	Pseudomonas	Pseudomonas aeruginosa	3229	Host-associated	Animal-associated
470.156	Patric	wound human homo sapiens sacrum	Proteobacteria	Gammaproteobacteria	Pseudomonadales	Moraxellaceae	Acinetobacter	Acinetobacter baumannii	49464	Host-associated	Animal-associated
287.571	Patric	hospital acquired infection sepsis human homo sapiens bronchoalveolar lavage	Proteobacteria	Gammaproteobacteria	Pseudomonadales	Pseudomonadaceae	Pseudomonas	Pseudomonas aeruginosa	5790	Host-associated	Animal-associated
287.576	Patric	hospital acquired infection sepsis human homo sapiens bronchoalveolar lavage	Proteobacteria	Gammaproteobacteria	Pseudomonadales	Pseudomonadaceae	Pseudomonas	Pseudomonas aeruginosa	5387	Host-associated	Animal-associated
287.576	Patric	hospital acquired infection sepsis human homo sapiens bronchoalveolar lavage	Proteobacteria	Gammaproteobacteria	Pseudomonadales	Pseudomonadaceae	Pseudomonas	Pseudomonas aeruginosa	6454	Host-associated	Animal-associated
287.576	Patric	hospital acquired infection sepsis human homo sapiens bronchoalveolar lavage	Proteobacteria	Gammaproteobacteria	Pseudomonadales	Pseudomonadaceae	Pseudomonas	Pseudomonas aeruginosa	4358	Host-associated	Animal-associated
287.576	Patric	hospital acquired infection sepsis human homo sapiens bronchoalveolar lavage	Proteobacteria	Gammaproteobacteria	Pseudomonadales	Pseudomonadaceae	Pseudomonas	Pseudomonas aeruginosa	3904	Host-associated	Animal-associated
287.577	Patric	hospital acquired infection sepsis human homo sapiens bronchoalveolar lavage	Proteobacteria	Gammaproteobacteria	Pseudomonadales	Pseudomonadaceae	Pseudomonas	Pseudomonas aeruginosa	4174	Host-associated	Animal-associated
287.571	Patric	hospital acquired infection sepsis human homo sapiens blood	Proteobacteria	Gammaproteobacteria	Pseudomonadales	Pseudomonadaceae	Pseudomonas	Pseudomonas aeruginosa	4367	Host-associated	Animal-associated
287.576	Patric	hospital acquired infection sepsis human homo sapiens blood	Proteobacteria	Gammaproteobacteria	Pseudomonadales	Pseudomonadaceae	Pseudomonas	Pseudomonas aeruginosa	4191	Host-associated	Animal-associated
287.576	Patric	hospital acquired infection sepsis human homo sapiens blood	Proteobacteria	Gammaproteobacteria	Pseudomonadales	Pseudomonadaceae	Pseudomonas	Pseudomonas aeruginosa	3521	Host-associated	Animal-associated
287.576	Patric	hospital acquired infection sepsis human homo sapiens blood	Proteobacteria	Gammaproteobacteria	Pseudomonadales	Pseudomonadaceae	Pseudomonas	Pseudomonas aeruginosa	5586	Host-associated	Animal-associated
287.576	Patric	hospital acquired infection sepsis human homo sapiens blood	Proteobacteria	Gammaproteobacteria	Pseudomonadales	Pseudomonadaceae	Pseudomonas	Pseudomonas aeruginosa	6531	Host-associated	Animal-associated
287.577	Patric	hospital acquired infection sepsis human homo sapiens blood	Proteobacteria	Gammaproteobacteria	Pseudomonadales	Pseudomonadaceae	Pseudomonas	Pseudomonas aeruginosa	5722	Host-associated	Animal-associated
287.577	Patric	hospital acquired infection sepsis human homo sapiens blood	Proteobacteria	Gammaproteobacteria	Pseudomonadales	Pseudomonadaceae	Pseudomonas	Pseudomonas aeruginosa	6398	Host-associated	Animal-associated
287.577	Patric	hospital acquired infection sepsis human homo sapiens blood	Proteobacteria	Gammaproteobacteria	Pseudomonadales	Pseudomonadaceae	Pseudomonas	Pseudomonas aeruginosa	3573	Host-associated	Animal-associated
287.577	Patric	hospital acquired infection sepsis human homo sapiens blood	Proteobacteria	Gammaproteobacteria	Pseudomonadales	Pseudomonadaceae	Pseudomonas	Pseudomonas aeruginosa	5183	Host-associated	Animal-associated
287.571	Patric	human homo sapiens isolated hospital patients kcmc tertiary referral hospital moshi tanzania compare predictions phenotypic results conventional microbiological testing wound swab sample diseased	Proteobacteria	Gammaproteobacteria	Pseudomonadales	Pseudomonadaceae	Pseudomonas	Pseudomonas aeruginosa	5175	Host-associated	Animal-associated
287.573	Patric	human homo sapiens isolated hospital patients kcmc tertiary referral hospital moshi tanzania compare predictions phenotypic results conventional microbiological testing wound swab sample diseased	Proteobacteria	Gammaproteobacteria	Pseudomonadales	Pseudomonadaceae	Pseudomonas	Pseudomonas aeruginosa	4534	Host-associated	Animal-associated
287.573	Patric	human homo sapiens isolated hospital patients kcmc tertiary referral hospital moshi tanzania compare predictions phenotypic results conventional microbiological testing wound swab sample diseased	Proteobacteria	Gammaproteobacteria	Pseudomonadales	Pseudomonadaceae	Pseudomonas	Pseudomonas aeruginosa	5921	Host-associated	Animal-associated
287.573	Patric	human homo sapiens isolated hospital patients kcmc tertiary referral hospital moshi tanzania compare predictions phenotypic results conventional microbiological testing wound swab sample diseased	Proteobacteria	Gammaproteobacteria	Pseudomonadales	Pseudomonadaceae	Pseudomonas	Pseudomonas aeruginosa	4789	Host-associated	Animal-associated
287.573	Patric	human homo sapiens isolated hospital patients kcmc tertiary referral hospital moshi tanzania compare predictions phenotypic results conventional microbiological testing wound swab sample diseased	Proteobacteria	Gammaproteobacteria	Pseudomonadales	Pseudomonadaceae	Pseudomonas	Pseudomonas aeruginosa	5435	Host-associated	Animal-associated
287.573	Patric	human homo sapiens isolated hospital patients kcmc tertiary referral hospital moshi tanzania compare predictions phenotypic results conventional microbiological testing wound swab sample diseased	Proteobacteria	Gammaproteobacteria	Pseudomonadales	Pseudomonadaceae	Pseudomonas	Pseudomonas aeruginosa	2591	Host-associated	Animal-associated
287.574	Patric	human homo sapiens isolated hospital patients kcmc tertiary referral hospital moshi tanzania compare predictions phenotypic results conventional microbiological testing wound swab sample diseased	Proteobacteria	Gammaproteobacteria	Pseudomonadales	Pseudomonadaceae	Pseudomonas	Pseudomonas aeruginosa	3400	Host-associated	Animal-associated
287.574	Patric	human homo sapiens isolated hospital patients kcmc tertiary referral hospital moshi tanzania compare predictions phenotypic results conventional microbiological testing wound swab sample diseased	Proteobacteria	Gammaproteobacteria	Pseudomonadales	Pseudomonadaceae	Pseudomonas	Pseudomonas aeruginosa	6804	Host-associated	Animal-associated
287.574	Patric	human homo sapiens isolated hospital patients kcmc tertiary referral hospital moshi tanzania compare predictions phenotypic results conventional microbiological testing wound swab sample diseased	Proteobacteria	Gammaproteobacteria	Pseudomonadales	Pseudomonadaceae	Pseudomonas	Pseudomonas aeruginosa	5306	Host-associated	Animal-associated
287.574	Patric	human homo sapiens isolated hospital patients kcmc tertiary referral hospital moshi tanzania compare predictions phenotypic results conventional microbiological testing wound swab sample diseased	Proteobacteria	Gammaproteobacteria	Pseudomonadales	Pseudomonadaceae	Pseudomonas	Pseudomonas aeruginosa	6366	Host-associated	Animal-associated
29430.6	Patric	human homo sapiens isolated hospital patients kcmc tertiary referral hospital moshi tanzania compare predictions phenotypic results conventional microbiological testing wound swab sample diseased	Proteobacteria	Gammaproteobacteria	Pseudomonadales	Moraxellaceae	Acinetobacter	Acinetobacter haemolyticus_A	57615	Host-associated	Animal-associated
470.481	Patric	human homo sapiens isolated hospital patients kcmc tertiary referral hospital moshi tanzania compare predictions phenotypic results conventional microbiological testing wound swab sample diseased	Proteobacteria	Gammaproteobacteria	Pseudomonadales	Moraxellaceae	Acinetobacter	Acinetobacter baumannii	51610	Host-associated	Animal-associated
470.482	Patric	human homo sapiens isolated hospital patients kcmc tertiary referral hospital moshi tanzania compare predictions phenotypic results conventional microbiological testing wound swab sample diseased	Proteobacteria	Gammaproteobacteria	Pseudomonadales	Moraxellaceae	Acinetobacter	Acinetobacter baumannii	51985	Host-associated	Animal-associated
470.482	Patric	human homo sapiens isolated hospital patients kcmc tertiary referral hospital moshi tanzania compare predictions phenotypic results conventional microbiological testing wound swab sample diseased	Proteobacteria	Gammaproteobacteria	Pseudomonadales	Moraxellaceae	Acinetobacter	Acinetobacter baumannii	48686	Host-associated	Animal-associated
470.483	Patric	human homo sapiens isolated hospital patients kcmc tertiary referral hospital moshi tanzania compare predictions phenotypic results conventional microbiological testing wound swab sample diseased	Proteobacteria	Gammaproteobacteria	Pseudomonadales	Moraxellaceae	Acinetobacter	Acinetobacter baumannii	48686	Host-associated	Animal-associated
470.483	Patric	human homo sapiens isolated hospital patients kcmc tertiary referral hospital moshi tanzania compare predictions phenotypic results conventional microbiological testing wound swab sample diseased	Proteobacteria	Gammaproteobacteria	Pseudomonadales	Moraxellaceae	Acinetobacter	Acinetobacter baumannii	48686	Host-associated	Animal-associated
470.483	Patric	human homo sapiens isolated hospital patients kcmc tertiary referral hospital moshi tanzania compare predictions phenotypic results conventional microbiological testing wound swab sample diseased	Proteobacteria	Gammaproteobacteria	Pseudomonadales	Moraxellaceae	Acinetobacter	Acinetobacter baumannii	52403	Host-associated	Animal-associated
470.483	Patric	human homo sapiens isolated hospital patients kcmc tertiary referral hospital moshi tanzania compare predictions phenotypic results conventional microbiological testing wound swab sample diseased	Proteobacteria	Gammaproteobacteria	Pseudomonadales	Moraxellaceae	Acinetobacter	Acinetobacter baumannii	51315	Host-associated	Animal-associated
470.483	Patric	human homo sapiens isolated hospital patients kcmc tertiary referral hospital moshi tanzania compare predictions phenotypic results conventional microbiological testing wound swab sample diseased	Proteobacteria	Gammaproteobacteria	Pseudomonadales	Moraxellaceae	Acinetobacter	Acinetobacter baumannii	48686	Host-associated	Animal-associated
470.483	Patric	human homo sapiens isolated hospital patients kcmc tertiary referral hospital moshi tanzania compare predictions phenotypic results conventional microbiological testing wound swab sample diseased	Proteobacteria	Gammaproteobacteria	Pseudomonadales	Moraxellaceae	Acinetobacter	Acinetobacter baumannii	49183	Host-associated	Animal-associated
470.483	Patric	human homo sapiens isolated hospital patients kcmc tertiary referral hospital moshi tanzania compare predictions phenotypic results conventional microbiological testing wound swab sample diseased	Proteobacteria	Gammaproteobacteria	Pseudomonadales	Moraxellaceae	Acinetobacter	Acinetobacter baumannii	49183	Host-associated	Animal-associated
470.483	Patric	human homo sapiens isolated hospital patients kcmc tertiary referral hospital moshi tanzania compare predictions phenotypic results conventional microbiological testing wound swab sample diseased	Proteobacteria	Gammaproteobacteria	Pseudomonadales	Moraxellaceae	Acinetobacter	Acinetobacter baumannii	50681	Host-associated	Animal-associated
470.483	Patric	human homo sapiens isolated hospital patients kcmc tertiary referral hospital moshi tanzania compare predictions phenotypic results conventional microbiological testing wound swab sample diseased	Proteobacteria	Gammaproteobacteria	Pseudomonadales	Moraxellaceae	Acinetobacter	Acinetobacter baumannii	53268	Host-associated	Animal-associated
470.483	Patric	human homo sapiens isolated hospital patients kcmc tertiary referral hospital moshi tanzania compare predictions phenotypic results conventional microbiological testing wound swab sample diseased	Proteobacteria	Gammaproteobacteria	Pseudomonadales	Moraxellaceae	Acinetobacter	Acinetobacter baumannii	49183	Host-associated	Animal-associated
287.573	Patric	human homo sapiens isolated hospital patients kcmc tertiary referral hospital moshi tanzania compare predictions phenotypic results conventional microbiological testing sputum sample diseased	Proteobacteria	Gammaproteobacteria	Pseudomonadales	Pseudomonadaceae	Pseudomonas	Pseudomonas aeruginosa	6478	Host-associated	Animal-associated
287.574	Patric	human homo sapiens isolated hospital patients kcmc tertiary referral hospital moshi tanzania compare predictions phenotypic results conventional microbiological testing sputum sample diseased	Proteobacteria	Gammaproteobacteria	Pseudomonadales	Pseudomonadaceae	Pseudomonas	Pseudomonas aeruginosa	5662	Host-associated	Animal-associated
470.483	Patric	human homo sapiens isolated hospital patients kcmc tertiary referral hospital moshi tanzania compare predictions phenotypic results conventional microbiological testing sputum sample diseased	Proteobacteria	Gammaproteobacteria	Pseudomonadales	Moraxellaceae	Acinetobacter	Acinetobacter baumannii	52279	Host-associated	Animal-associated
287.574	Patric	pneumonia human homo sapiens lung	Proteobacteria	Gammaproteobacteria	Pseudomonadales	Pseudomonadaceae	Pseudomonas	Pseudomonas aeruginosa	4095	Host-associated	Animal-associated
287.574	Patric	pneumonia human homo sapiens lung	Proteobacteria	Gammaproteobacteria	Pseudomonadales	Pseudomonadaceae	Pseudomonas	Pseudomonas aeruginosa	1896	Host-associated	Animal-associated
446.161	Patric	pneumonia human homo sapiens lung	Proteobacteria	Gammaproteobacteria	Legionellales	Legionellaceae	Legionella	Legionella pneumophila	55661	Host-associated	Animal-associated
287.575	Patric	chronic obstructive pulmonary disease human homo sapiens isolated patient fatal hemorrhagic pneumonia lungs tracheal aspirate	Proteobacteria	Gammaproteobacteria	Pseudomonadales	Pseudomonadaceae	Pseudomonas	Pseudomonas aeruginosa_A	5447	Host-associated	Animal-associated
287.578	Patric	chronic obstructive pulmonary disease human homo sapiens isolated patient fatal hemorrhagic pneumonia lungs tracheal aspirate	Proteobacteria	Gammaproteobacteria	Pseudomonadales	Pseudomonadaceae	Pseudomonas	Pseudomonas aeruginosa_A	5447	Host-associated	Animal-associated
287.576	Patric	hospital acquired infection sepsis human homo sapiens tracheal secretion	Proteobacteria	Gammaproteobacteria	Pseudomonadales	Pseudomonadaceae	Pseudomonas	Pseudomonas aeruginosa	3742	Host-associated	Animal-associated
287.577	Patric	hospital acquired infection sepsis human homo sapiens tracheal secretion	Proteobacteria	Gammaproteobacteria	Pseudomonadales	Pseudomonadaceae	Pseudomonas	Pseudomonas aeruginosa	3422	Host-associated	Animal-associated
287.577	Patric	hospital acquired infection sepsis human homo sapiens tracheal secretion	Proteobacteria	Gammaproteobacteria	Pseudomonadales	Pseudomonadaceae	Pseudomonas	Pseudomonas aeruginosa	3422	Host-associated	Animal-associated
287.577	Patric	hospital acquired infection sepsis human homo sapiens tracheal secretion	Proteobacteria	Gammaproteobacteria	Pseudomonadales	Pseudomonadaceae	Pseudomonas	Pseudomonas aeruginosa	3935	Host-associated	Animal-associated
287.577	Patric	hospital acquired infection sepsis human homo sapiens surgical secretion	Proteobacteria	Gammaproteobacteria	Pseudomonadales	Pseudomonadaceae	Pseudomonas	Pseudomonas aeruginosa	5506	Host-associated	Animal-associated
287.797	Patric	cystic fibrosis human homo sapiens les cf sputum patient cf isolate	Proteobacteria	Gammaproteobacteria	Pseudomonadales	Pseudomonadaceae	Pseudomonas	Pseudomonas aeruginosa	4765	Host-associated	Animal-associated
287.798	Patric	cystic fibrosis human homo sapiens les cf sputum patient cf isolate	Proteobacteria	Gammaproteobacteria	Pseudomonadales	Pseudomonadaceae	Pseudomonas	Pseudomonas aeruginosa	4765	Host-associated	Animal-associated
287.799	Patric	cystic fibrosis human homo sapiens les cf sputum patient cf isolate	Proteobacteria	Gammaproteobacteria	Pseudomonadales	Pseudomonadaceae	Pseudomonas	Pseudomonas aeruginosa	4765	Host-associated	Animal-associated
287.8	Patric	cystic fibrosis human homo sapiens les cf sputum patient cf isolate	Proteobacteria	Gammaproteobacteria	Pseudomonadales	Pseudomonadaceae	Pseudomonas	Pseudomonas aeruginosa	4765	Host-associated	Animal-associated
287.801	Patric	cystic fibrosis human homo sapiens les cf sputum patient cf isolate	Proteobacteria	Gammaproteobacteria	Pseudomonadales	Pseudomonadaceae	Pseudomonas	Pseudomonas aeruginosa	4765	Host-associated	Animal-associated
287.802	Patric	cystic fibrosis human homo sapiens les cf sputum patient cf isolate	Proteobacteria	Gammaproteobacteria	Pseudomonadales	Pseudomonadaceae	Pseudomonas	Pseudomonas aeruginosa	4765	Host-associated	Animal-associated
287.803	Patric	cystic fibrosis human homo sapiens les cf sputum patient cf isolate	Proteobacteria	Gammaproteobacteria	Pseudomonadales	Pseudomonadaceae	Pseudomonas	Pseudomonas aeruginosa	4765	Host-associated	Animal-associated
287.804	Patric	cystic fibrosis human homo sapiens les cf sputum patient cf isolate	Proteobacteria	Gammaproteobacteria	Pseudomonadales	Pseudomonadaceae	Pseudomonas	Pseudomonas aeruginosa	4765	Host-associated	Animal-associated
287.805	Patric	cystic fibrosis human homo sapiens les cf sputum patient cf isolate	Proteobacteria	Gammaproteobacteria	Pseudomonadales	Pseudomonadaceae	Pseudomonas	Pseudomonas aeruginosa	4765	Host-associated	Animal-associated
287.806	Patric	cystic fibrosis human homo sapiens les cf sputum patient cf isolate	Proteobacteria	Gammaproteobacteria	Pseudomonadales	Pseudomonadaceae	Pseudomonas	Pseudomonas aeruginosa	4765	Host-associated	Animal-associated
287.807	Patric	cystic fibrosis human homo sapiens les cf sputum patient cf isolate	Proteobacteria	Gammaproteobacteria	Pseudomonadales	Pseudomonadaceae	Pseudomonas	Pseudomonas aeruginosa	4765	Host-associated	Animal-associated
287.808	Patric	cystic fibrosis human homo sapiens les cf sputum patient cf isolate	Proteobacteria	Gammaproteobacteria	Pseudomonadales	Pseudomonadaceae	Pseudomonas	Pseudomonas aeruginosa	4765	Host-associated	Animal-associated
287.809	Patric	cystic fibrosis human homo sapiens les cf sputum patient cf isolate	Proteobacteria	Gammaproteobacteria	Pseudomonadales	Pseudomonadaceae	Pseudomonas	Pseudomonas aeruginosa	4765	Host-associated	Animal-associated
287.81	Patric	cystic fibrosis human homo sapiens les cf sputum patient cf isolate	Proteobacteria	Gammaproteobacteria	Pseudomonadales	Pseudomonadaceae	Pseudomonas	Pseudomonas aeruginosa	4765	Host-associated	Animal-associated
287.811	Patric	cystic fibrosis human homo sapiens les cf sputum patient cf isolate	Proteobacteria	Gammaproteobacteria	Pseudomonadales	Pseudomonadaceae	Pseudomonas	Pseudomonas aeruginosa	4765	Host-associated	Animal-associated
287.812	Patric	cystic fibrosis human homo sapiens les cf sputum patient cf isolate	Proteobacteria	Gammaproteobacteria	Pseudomonadales	Pseudomonadaceae	Pseudomonas	Pseudomonas aeruginosa	4765	Host-associated	Animal-associated
287.813	Patric	cystic fibrosis human homo sapiens les cf sputum patient cf isolate	Proteobacteria	Gammaproteobacteria	Pseudomonadales	Pseudomonadaceae	Pseudomonas	Pseudomonas aeruginosa	4765	Host-associated	Animal-associated
287.814	Patric	cystic fibrosis human homo sapiens les cf sputum patient cf isolate	Proteobacteria	Gammaproteobacteria	Pseudomonadales	Pseudomonadaceae	Pseudomonas	Pseudomonas aeruginosa	4765	Host-associated	Animal-associated
287.815	Patric	cystic fibrosis human homo sapiens les cf sputum patient cf isolate	Proteobacteria	Gammaproteobacteria	Pseudomonadales	Pseudomonadaceae	Pseudomonas	Pseudomonas aeruginosa	4765	Host-associated	Animal-associated
287.816	Patric	cystic fibrosis human homo sapiens les cf sputum patient cf isolate	Proteobacteria	Gammaproteobacteria	Pseudomonadales	Pseudomonadaceae	Pseudomonas	Pseudomonas aeruginosa	4765	Host-associated	Animal-associated
287.817	Patric	cystic fibrosis human homo sapiens les cf sputum patient cf isolate	Proteobacteria	Gammaproteobacteria	Pseudomonadales	Pseudomonadaceae	Pseudomonas	Pseudomonas aeruginosa	4765	Host-associated	Animal-associated
287.818	Patric	cystic fibrosis human homo sapiens les cf sputum patient cf isolate	Proteobacteria	Gammaproteobacteria	Pseudomonadales	Pseudomonadaceae	Pseudomonas	Pseudomonas aeruginosa	4765	Host-associated	Animal-associated
287.819	Patric	cystic fibrosis human homo sapiens les cf sputum patient cf isolate	Proteobacteria	Gammaproteobacteria	Pseudomonadales	Pseudomonadaceae	Pseudomonas	Pseudomonas aeruginosa	4765	Host-associated	Animal-associated
287.82	Patric	cystic fibrosis human homo sapiens les cf sputum patient cf isolate	Proteobacteria	Gammaproteobacteria	Pseudomonadales	Pseudomonadaceae	Pseudomonas	Pseudomonas aeruginosa	4765	Host-associated	Animal-associated
287.821	Patric	cystic fibrosis human homo sapiens les cf sputum patient cf isolate	Proteobacteria	Gammaproteobacteria	Pseudomonadales	Pseudomonadaceae	Pseudomonas	Pseudomonas aeruginosa	4765	Host-associated	Animal-associated
287.822	Patric	cystic fibrosis human homo sapiens les cf sputum patient cf isolate	Proteobacteria	Gammaproteobacteria	Pseudomonadales	Pseudomonadaceae	Pseudomonas	Pseudomonas aeruginosa	4765	Host-associated	Animal-associated
287.823	Patric	cystic fibrosis human homo sapiens les cf sputum patient cf isolate	Proteobacteria	Gammaproteobacteria	Pseudomonadales	Pseudomonadaceae	Pseudomonas	Pseudomonas aeruginosa	4765	Host-associated	Animal-associated
287.824	Patric	cystic fibrosis human homo sapiens les cf sputum patient cf isolate	Proteobacteria	Gammaproteobacteria	Pseudomonadales	Pseudomonadaceae	Pseudomonas	Pseudomonas aeruginosa	4765	Host-associated	Animal-associated
287.825	Patric	cystic fibrosis human homo sapiens les cf sputum patient cf isolate	Proteobacteria	Gammaproteobacteria	Pseudomonadales	Pseudomonadaceae	Pseudomonas	Pseudomonas aeruginosa	4765	Host-associated	Animal-associated
287.826	Patric	cystic fibrosis human homo sapiens les cf sputum patient cf isolate	Proteobacteria	Gammaproteobacteria	Pseudomonadales	Pseudomonadaceae	Pseudomonas	Pseudomonas aeruginosa	4765	Host-associated	Animal-associated
287.827	Patric	cystic fibrosis human homo sapiens les cf sputum patient cf isolate	Proteobacteria	Gammaproteobacteria	Pseudomonadales	Pseudomonadaceae	Pseudomonas	Pseudomonas aeruginosa	4765	Host-associated	Animal-associated
287.828	Patric	cystic fibrosis human homo sapiens les cf sputum patient cf isolate	Proteobacteria	Gammaproteobacteria	Pseudomonadales	Pseudomonadaceae	Pseudomonas	Pseudomonas aeruginosa	4765	Host-associated	Animal-associated
287.829	Patric	cystic fibrosis human homo sapiens les cf sputum patient cf isolate	Proteobacteria	Gammaproteobacteria	Pseudomonadales	Pseudomonadaceae	Pseudomonas	Pseudomonas aeruginosa	4765	Host-associated	Animal-associated
287.83	Patric	cystic fibrosis human homo sapiens les cf sputum patient cf isolate	Proteobacteria	Gammaproteobacteria	Pseudomonadales	Pseudomonadaceae	Pseudomonas	Pseudomonas aeruginosa	4765	Host-associated	Animal-associated
287.831	Patric	cystic fibrosis human homo sapiens les cf sputum patient cf isolate	Proteobacteria	Gammaproteobacteria	Pseudomonadales	Pseudomonadaceae	Pseudomonas	Pseudomonas aeruginosa	4765	Host-associated	Animal-associated
287.832	Patric	cystic fibrosis human homo sapiens les cf sputum patient cf isolate	Proteobacteria	Gammaproteobacteria	Pseudomonadales	Pseudomonadaceae	Pseudomonas	Pseudomonas aeruginosa	4765	Host-associated	Animal-associated
287.833	Patric	cystic fibrosis human homo sapiens les cf sputum patient cf isolate	Proteobacteria	Gammaproteobacteria	Pseudomonadales	Pseudomonadaceae	Pseudomonas	Pseudomonas aeruginosa	4765	Host-associated	Animal-associated
287.834	Patric	cystic fibrosis human homo sapiens les cf sputum patient cf isolate	Proteobacteria	Gammaproteobacteria	Pseudomonadales	Pseudomonadaceae	Pseudomonas	Pseudomonas aeruginosa	4765	Host-associated	Animal-associated
287.835	Patric	cystic fibrosis human homo sapiens les cf sputum patient cf isolate	Proteobacteria	Gammaproteobacteria	Pseudomonadales	Pseudomonadaceae	Pseudomonas	Pseudomonas aeruginosa	4765	Host-associated	Animal-associated
287.836	Patric	cystic fibrosis human homo sapiens les cf sputum patient cf isolate	Proteobacteria	Gammaproteobacteria	Pseudomonadales	Pseudomonadaceae	Pseudomonas	Pseudomonas aeruginosa	4765	Host-associated	Animal-associated
287.838	Patric	recovered blood culture multicentre study included spanish hospitals blood culture multicentre study included spanish hospitals	Proteobacteria	Gammaproteobacteria	Pseudomonadales	Pseudomonadaceae	Pseudomonas	Pseudomonas aeruginosa	5543
287.839	Patric	human homo sapiens isolate keratitis pateins keratitis pateins	Proteobacteria	Gammaproteobacteria	Pseudomonadales	Pseudomonadaceae	Pseudomonas	Pseudomonas aeruginosa	6492	Host-associated	Animal-associated
287.84	Patric	human homo sapiens isolate keratitis pateins keratitis pateins	Proteobacteria	Gammaproteobacteria	Pseudomonadales	Pseudomonadaceae	Pseudomonas	Pseudomonas aeruginosa	5954	Host-associated	Animal-associated
287.841	Patric	fuel tank	Proteobacteria	Gammaproteobacteria	Pseudomonadales	Pseudomonadaceae	Pseudomonas	Pseudomonas aeruginosa	5960	-1
287752	Patric	aquatic collected saanich inlet seasonally anoxic fjord british columbia canada collected saanich inlet	Proteobacteria	Alphaproteobacteria	Rhizobiales	Rhizobiaceae	Aurantimonas	Aurantimonas manganoxydans	46760	Environmental
287986	Patric	terrestrial isolated australian soils australian soils	Actinobacteriota	Actinomycetia	Mycobacteriales	Pseudonocardiaceae	Amycolatopsis	Amycolatopsis rifamycinica	486	Environmental
288001	Patric	host associated eudicots aeschynomene indica isolated plant boyce thompson institute plant research ithaca ny plant boyce thompson institute plant research	Proteobacteria	Alphaproteobacteria	Rhizobiales	Xanthobacteraceae	Bradyrhizobium	Bradyrhizobium denitrificans	898	Host-associated	Plant-associated
288004	Patric	freshwater spring contaminated residential agricultural wastewater	Proteobacteria	Gammaproteobacteria	Beggiatoales	Beggiatoaceae	Beggiatoa	Beggiatoa leptomitoformis	47320	Environmental
GCA_002849755.1	NCBI	freshwater spring contaminated residential agricultural wastewater	Proteobacteria	Gammaproteobacteria	Beggiatoales	Beggiatoaceae	Beggiatoa	Beggiatoa leptomitoformis	47320	Environmental
288681	Patric	food poisoning terrestrial zebra isolated swab dead zebra carcass april local id eb ht swab dead zebra carcass	Firmicutes	Bacilli	Bacillales	Bacillaceae_G	Bacillus_A	Bacillus_A anthracis	9357	Host-associated	Animal-associated
288681	Patric	zebra animal carcass dead zebra	Firmicutes	Bacilli	Bacillales	Bacillaceae_G	Bacillus_A	Bacillus_A anthracis	9357	-1
288705	Patric	renibacterium salmoninarum host associated	Actinobacteriota	Actinomycetia	Actinomycetales	Micrococcaceae	Renibacterium	Renibacterium salmoninarum	59452	Host-associated	Animal-associated
28898.3	Patric	cat felis catus feces	Campylobacterota	Campylobacteria	Campylobacterales	Campylobacteraceae	Campylobacter_D	Campylobacter_D helveticus	92126	Host-associated	Animal-associated
562.209	Patric	cat felis catus feces	Proteobacteria	Gammaproteobacteria	Enterobacterales	Enterobacteriaceae	Escherichia	Escherichia coli	32588	Host-associated	Animal-associated
562.222	Patric	cat felis catus feces	Proteobacteria	Gammaproteobacteria	Enterobacterales	Enterobacteriaceae	Escherichia	Escherichia coli	24584	Host-associated	Animal-associated
562.222	Patric	cat felis catus feces	Proteobacteria	Gammaproteobacteria	Enterobacterales	Enterobacteriaceae	Escherichia	Escherichia coli	38875	Host-associated	Animal-associated
562.253	Patric	cat felis catus feces	Proteobacteria	Gammaproteobacteria	Enterobacterales	Enterobacteriaceae	Escherichia	Escherichia coli	39032	Host-associated	Animal-associated
28901.1	Patric	reported human homo sapiens isolated blood food poisoning patient south korea blood	Proteobacteria	Gammaproteobacteria	Enterobacterales	Enterobacteriaceae	Salmonella	Salmonella enterica	27601	Host-associated	Animal-associated
28901.2	Patric	human homo sapiens clinical fecal	Proteobacteria	Gammaproteobacteria	Enterobacterales	Enterobacteriaceae	Salmonella	Salmonella enterica	28012	Host-associated	Animal-associated
28901.2	Patric	human homo sapiens clinical fecal	Proteobacteria	Gammaproteobacteria	Enterobacterales	Enterobacteriaceae	Salmonella	Salmonella enterica	21648	Host-associated	Animal-associated
28901.2	Patric	human homo sapiens clinical fecal	Proteobacteria	Gammaproteobacteria	Enterobacterales	Enterobacteriaceae	Salmonella	Salmonella enterica	26093	Host-associated	Animal-associated
28901.2	Patric	human homo sapiens clinical fecal	Proteobacteria	Gammaproteobacteria	Enterobacterales	Enterobacteriaceae	Salmonella	Salmonella enterica	42794	Host-associated	Animal-associated
28901.2	Patric	pig sus scrofa lymphnode	Proteobacteria	Gammaproteobacteria	Enterobacterales	Enterobacteriaceae	Salmonella	Salmonella enterica	22581	Host-associated	Animal-associated
28901.2	Patric	pig sus scrofa nursery fecal	Proteobacteria	Gammaproteobacteria	Enterobacterales	Enterobacteriaceae	Salmonella	Salmonella enterica	22581	Host-associated	Animal-associated
28901.2	Patric	reported human homo sapiens isolated stool foodborne poisoning patient south korea stool	Proteobacteria	Gammaproteobacteria	Enterobacterales	Enterobacteriaceae	Salmonella	Salmonella enterica	17087	Host-associated	Animal-associated
28901.3	Patric	reported human homo sapiens isolated blood food poisoned patient seoul korea blood	Proteobacteria	Gammaproteobacteria	Enterobacterales	Enterobacteriaceae	Salmonella	Salmonella enterica	27601	Host-associated	Animal-associated
28901.3	Patric	isolated fish sample south korea fish	Proteobacteria	Gammaproteobacteria	Enterobacterales	Enterobacteriaceae	Salmonella	Salmonella enterica	27601	Host-associated	Animal-associated
28901.3	Patric	typhoid fever human homo sapiens	Proteobacteria	Gammaproteobacteria	Enterobacterales	Enterobacteriaceae	Salmonella	Salmonella enterica	37046	Host-associated	Animal-associated
28901.3	Patric	typhoid fever human homo sapiens	Proteobacteria	Gammaproteobacteria	Enterobacterales	Enterobacteriaceae	Salmonella	Salmonella enterica	37046	Host-associated	Animal-associated
28901.3	Patric	typhoid fever human homo sapiens	Proteobacteria	Gammaproteobacteria	Enterobacterales	Enterobacteriaceae	Salmonella	Salmonella enterica	37046	Host-associated	Animal-associated
28901.3	Patric	typhoid fever human homo sapiens	Proteobacteria	Gammaproteobacteria	Enterobacterales	Enterobacteriaceae	Salmonella	Salmonella enterica	37046	Host-associated	Animal-associated
28901.3	Patric	typhoid fever human homo sapiens	Proteobacteria	Gammaproteobacteria	Enterobacterales	Enterobacteriaceae	Salmonella	Salmonella enterica	37046	Host-associated	Animal-associated
28901.3	Patric	typhoid fever human homo sapiens	Proteobacteria	Gammaproteobacteria	Enterobacterales	Enterobacteriaceae	Salmonella	Salmonella enterica	37046	Host-associated	Animal-associated
28901.3	Patric	typhoid fever human homo sapiens	Proteobacteria	Gammaproteobacteria	Enterobacterales	Enterobacteriaceae	Salmonella	Salmonella enterica	37046	Host-associated	Animal-associated
28901.3	Patric	typhoid fever human homo sapiens	Proteobacteria	Gammaproteobacteria	Enterobacterales	Enterobacteriaceae	Salmonella	Salmonella enterica	37046	Host-associated	Animal-associated
28901.3	Patric	typhoid fever human homo sapiens	Proteobacteria	Gammaproteobacteria	Enterobacterales	Enterobacteriaceae	Salmonella	Salmonella enterica	37046	Host-associated	Animal-associated
28901.3	Patric	typhoid fever human homo sapiens	Proteobacteria	Gammaproteobacteria	Enterobacterales	Enterobacteriaceae	Salmonella	Salmonella enterica	37046	Host-associated	Animal-associated
28901.3	Patric	typhoid fever human homo sapiens	Proteobacteria	Gammaproteobacteria	Enterobacterales	Enterobacteriaceae	Salmonella	Salmonella enterica	37046	Host-associated	Animal-associated
28901.3	Patric	typhoid fever human homo sapiens	Proteobacteria	Gammaproteobacteria	Enterobacterales	Enterobacteriaceae	Salmonella	Salmonella enterica	37046	Host-associated	Animal-associated
28901.3	Patric	typhoid fever human homo sapiens	Proteobacteria	Gammaproteobacteria	Enterobacterales	Enterobacteriaceae	Salmonella	Salmonella enterica	37046	Host-associated	Animal-associated
28901.3	Patric	typhoid fever human homo sapiens	Proteobacteria	Gammaproteobacteria	Enterobacterales	Enterobacteriaceae	Salmonella	Salmonella enterica	37046	Host-associated	Animal-associated
28901.3	Patric	typhoid fever human homo sapiens	Proteobacteria	Gammaproteobacteria	Enterobacterales	Enterobacteriaceae	Salmonella	Salmonella enterica	37046	Host-associated	Animal-associated
28901.3	Patric	typhoid fever human homo sapiens	Proteobacteria	Gammaproteobacteria	Enterobacterales	Enterobacteriaceae	Salmonella	Salmonella enterica	37046	Host-associated	Animal-associated
28901.3	Patric	typhoid fever human homo sapiens	Proteobacteria	Gammaproteobacteria	Enterobacterales	Enterobacteriaceae	Salmonella	Salmonella enterica	37046	Host-associated	Animal-associated
28901.3	Patric	typhoid fever human homo sapiens	Proteobacteria	Gammaproteobacteria	Enterobacterales	Enterobacteriaceae	Salmonella	Salmonella enterica	37046	Host-associated	Animal-associated
28901.3	Patric	typhoid fever human homo sapiens	Proteobacteria	Gammaproteobacteria	Enterobacterales	Enterobacteriaceae	Salmonella	Salmonella enterica	37046	Host-associated	Animal-associated
28901.3	Patric	typhoid fever human homo sapiens	Proteobacteria	Gammaproteobacteria	Enterobacterales	Enterobacteriaceae	Salmonella	Salmonella enterica	37046	Host-associated	Animal-associated
28901.3	Patric	typhoid fever human homo sapiens	Proteobacteria	Gammaproteobacteria	Enterobacterales	Enterobacteriaceae	Salmonella	Salmonella enterica	37046	Host-associated	Animal-associated
28901.3	Patric	typhoid fever human homo sapiens	Proteobacteria	Gammaproteobacteria	Enterobacterales	Enterobacteriaceae	Salmonella	Salmonella enterica	37046	Host-associated	Animal-associated
28901.3	Patric	typhoid fever human homo sapiens	Proteobacteria	Gammaproteobacteria	Enterobacterales	Enterobacteriaceae	Salmonella	Salmonella enterica	37046	Host-associated	Animal-associated
28901.3	Patric	typhoid fever human homo sapiens	Proteobacteria	Gammaproteobacteria	Enterobacterales	Enterobacteriaceae	Salmonella	Salmonella enterica	37046	Host-associated	Animal-associated
28901.3	Patric	typhoid fever human homo sapiens	Proteobacteria	Gammaproteobacteria	Enterobacterales	Enterobacteriaceae	Salmonella	Salmonella enterica	37046	Host-associated	Animal-associated
28901.3	Patric	typhoid fever human homo sapiens	Proteobacteria	Gammaproteobacteria	Enterobacterales	Enterobacteriaceae	Salmonella	Salmonella enterica	37046	Host-associated	Animal-associated
28901.3	Patric	typhoid fever human homo sapiens	Proteobacteria	Gammaproteobacteria	Enterobacterales	Enterobacteriaceae	Salmonella	Salmonella enterica	37046	Host-associated	Animal-associated
28901.3	Patric	typhoid fever human homo sapiens	Proteobacteria	Gammaproteobacteria	Enterobacterales	Enterobacteriaceae	Salmonella	Salmonella enterica	37046	Host-associated	Animal-associated
28901.3	Patric	typhoid fever human homo sapiens	Proteobacteria	Gammaproteobacteria	Enterobacterales	Enterobacteriaceae	Salmonella	Salmonella enterica	37046	Host-associated	Animal-associated
28901.3	Patric	typhoid fever human homo sapiens	Proteobacteria	Gammaproteobacteria	Enterobacterales	Enterobacteriaceae	Salmonella	Salmonella enterica	37046	Host-associated	Animal-associated
28901.3	Patric	typhoid fever human homo sapiens	Proteobacteria	Gammaproteobacteria	Enterobacterales	Enterobacteriaceae	Salmonella	Salmonella enterica	37046	Host-associated	Animal-associated
28901.3	Patric	typhoid fever human homo sapiens	Proteobacteria	Gammaproteobacteria	Enterobacterales	Enterobacteriaceae	Salmonella	Salmonella enterica	37046	Host-associated	Animal-associated
28901.3	Patric	typhoid fever human homo sapiens	Proteobacteria	Gammaproteobacteria	Enterobacterales	Enterobacteriaceae	Salmonella	Salmonella enterica	37046	Host-associated	Animal-associated
28901.3	Patric	typhoid fever human homo sapiens	Proteobacteria	Gammaproteobacteria	Enterobacterales	Enterobacteriaceae	Salmonella	Salmonella enterica	37046	Host-associated	Animal-associated
28901.3	Patric	typhoid fever human homo sapiens	Proteobacteria	Gammaproteobacteria	Enterobacterales	Enterobacteriaceae	Salmonella	Salmonella enterica	37046	Host-associated	Animal-associated
28901.4	Patric	human homo sapiens biological fluid tissue	Proteobacteria	Gammaproteobacteria	Enterobacterales	Enterobacteriaceae	Salmonella	Salmonella enterica	24804	Host-associated	Animal-associated
28901.4	Patric	human applicable	Proteobacteria	Gammaproteobacteria	Enterobacterales	Enterobacteriaceae	Salmonella	Salmonella enterica	17087	Host-associated	Animal-associated
28901.4	Patric	human applicable	Proteobacteria	Gammaproteobacteria	Enterobacterales	Enterobacteriaceae	Salmonella	Salmonella enterica	17087	Host-associated	Animal-associated
28901.4	Patric	human applicable	Proteobacteria	Gammaproteobacteria	Enterobacterales	Enterobacteriaceae	Salmonella	Salmonella enterica	17087	Host-associated	Animal-associated
28901.4	Patric	human applicable	Proteobacteria	Gammaproteobacteria	Enterobacterales	Enterobacteriaceae	Salmonella	Salmonella enterica	17087	Host-associated	Animal-associated
28901.4	Patric	human applicable	Proteobacteria	Gammaproteobacteria	Enterobacterales	Enterobacteriaceae	Salmonella	Salmonella enterica	17087	Host-associated	Animal-associated
28901.4	Patric	human applicable	Proteobacteria	Gammaproteobacteria	Enterobacterales	Enterobacteriaceae	Salmonella	Salmonella enterica	27601	Host-associated	Animal-associated
28901.4	Patric	human applicable	Proteobacteria	Gammaproteobacteria	Enterobacterales	Enterobacteriaceae	Salmonella	Salmonella enterica	17087	Host-associated	Animal-associated
28901.4	Patric	human applicable	Proteobacteria	Gammaproteobacteria	Enterobacterales	Enterobacteriaceae	Salmonella	Salmonella enterica	17087	Host-associated	Animal-associated
28901.4	Patric	human applicable	Proteobacteria	Gammaproteobacteria	Enterobacterales	Enterobacteriaceae	Salmonella	Salmonella enterica	17087	Host-associated	Animal-associated
28901.4	Patric	human applicable	Proteobacteria	Gammaproteobacteria	Enterobacterales	Enterobacteriaceae	Salmonella	Salmonella enterica	17087	Host-associated	Animal-associated
28901.4	Patric	human applicable	Proteobacteria	Gammaproteobacteria	Enterobacterales	Enterobacteriaceae	Salmonella	Salmonella enterica	17087	Host-associated	Animal-associated
28901.4	Patric	human applicable	Proteobacteria	Gammaproteobacteria	Enterobacterales	Enterobacteriaceae	Salmonella	Salmonella enterica	17087	Host-associated	Animal-associated
28901.4	Patric	human applicable	Proteobacteria	Gammaproteobacteria	Enterobacterales	Enterobacteriaceae	Salmonella	Salmonella enterica	17087	Host-associated	Animal-associated
28901.4	Patric	human applicable	Proteobacteria	Gammaproteobacteria	Enterobacterales	Enterobacteriaceae	Salmonella	Salmonella enterica	17087	Host-associated	Animal-associated
28901.4	Patric	human applicable	Proteobacteria	Gammaproteobacteria	Enterobacterales	Enterobacteriaceae	Salmonella	Salmonella enterica	17087	Host-associated	Animal-associated
28901.4	Patric	human applicable	Proteobacteria	Gammaproteobacteria	Enterobacterales	Enterobacteriaceae	Salmonella	Salmonella enterica	17087	Host-associated	Animal-associated
28901.4	Patric	human applicable	Proteobacteria	Gammaproteobacteria	Enterobacterales	Enterobacteriaceae	Salmonella	Salmonella enterica	17087	Host-associated	Animal-associated
28901.4	Patric	human applicable	Proteobacteria	Gammaproteobacteria	Enterobacterales	Enterobacteriaceae	Salmonella	Salmonella enterica	17087	Host-associated	Animal-associated
28901.4	Patric	human applicable	Proteobacteria	Gammaproteobacteria	Enterobacterales	Enterobacteriaceae	Salmonella	Salmonella enterica	17087	Host-associated	Animal-associated
28901.4	Patric	human applicable	Proteobacteria	Gammaproteobacteria	Enterobacterales	Enterobacteriaceae	Salmonella	Salmonella enterica	17087	Host-associated	Animal-associated
28901.4	Patric	human applicable	Proteobacteria	Gammaproteobacteria	Enterobacterales	Enterobacteriaceae	Salmonella	Salmonella enterica	17087	Host-associated	Animal-associated
28901.4	Patric	human applicable	Proteobacteria	Gammaproteobacteria	Enterobacterales	Enterobacteriaceae	Salmonella	Salmonella enterica	17087	Host-associated	Animal-associated
28901.4	Patric	human applicable	Proteobacteria	Gammaproteobacteria	Enterobacterales	Enterobacteriaceae	Salmonella	Salmonella enterica	17087	Host-associated	Animal-associated
28901.4	Patric	human applicable	Proteobacteria	Gammaproteobacteria	Enterobacterales	Enterobacteriaceae	Salmonella	Salmonella enterica	17087	Host-associated	Animal-associated
28901.4	Patric	human applicable	Proteobacteria	Gammaproteobacteria	Enterobacterales	Enterobacteriaceae	Salmonella	Salmonella enterica	17087	Host-associated	Animal-associated
28901.4	Patric	human applicable	Proteobacteria	Gammaproteobacteria	Enterobacterales	Enterobacteriaceae	Salmonella	Salmonella enterica	17087	Host-associated	Animal-associated
28901.4	Patric	human applicable	Proteobacteria	Gammaproteobacteria	Enterobacterales	Enterobacteriaceae	Salmonella	Salmonella enterica	17087	Host-associated	Animal-associated
28901.4	Patric	human applicable	Proteobacteria	Gammaproteobacteria	Enterobacterales	Enterobacteriaceae	Salmonella	Salmonella enterica	17087	Host-associated	Animal-associated
28901.4	Patric	human applicable	Proteobacteria	Gammaproteobacteria	Enterobacterales	Enterobacteriaceae	Salmonella	Salmonella enterica	17087	Host-associated	Animal-associated
28901.4	Patric	human applicable	Proteobacteria	Gammaproteobacteria	Enterobacterales	Enterobacteriaceae	Salmonella	Salmonella enterica	17087	Host-associated	Animal-associated
28901.4	Patric	human applicable	Proteobacteria	Gammaproteobacteria	Enterobacterales	Enterobacteriaceae	Salmonella	Salmonella enterica	17087	Host-associated	Animal-associated
28901.4	Patric	human applicable	Proteobacteria	Gammaproteobacteria	Enterobacterales	Enterobacteriaceae	Salmonella	Salmonella enterica	17087	Host-associated	Animal-associated
28901.4	Patric	human applicable	Proteobacteria	Gammaproteobacteria	Enterobacterales	Enterobacteriaceae	Salmonella	Salmonella enterica	17087	Host-associated	Animal-associated
28901.4	Patric	human applicable	Proteobacteria	Gammaproteobacteria	Enterobacterales	Enterobacteriaceae	Salmonella	Salmonella enterica	17087	Host-associated	Animal-associated
28901.4	Patric	human applicable	Proteobacteria	Gammaproteobacteria	Enterobacterales	Enterobacteriaceae	Salmonella	Salmonella enterica	17087	Host-associated	Animal-associated
28901.4	Patric	human applicable	Proteobacteria	Gammaproteobacteria	Enterobacterales	Enterobacteriaceae	Salmonella	Salmonella enterica	17087	Host-associated	Animal-associated
28901.4	Patric	human applicable	Proteobacteria	Gammaproteobacteria	Enterobacterales	Enterobacteriaceae	Salmonella	Salmonella enterica	17087	Host-associated	Animal-associated
28901.4	Patric	human applicable	Proteobacteria	Gammaproteobacteria	Enterobacterales	Enterobacteriaceae	Salmonella	Salmonella enterica	17087	Host-associated	Animal-associated
28901.4	Patric	human applicable	Proteobacteria	Gammaproteobacteria	Enterobacterales	Enterobacteriaceae	Salmonella	Salmonella enterica	17087	Host-associated	Animal-associated
28901.4	Patric	human applicable	Proteobacteria	Gammaproteobacteria	Enterobacterales	Enterobacteriaceae	Salmonella	Salmonella enterica	13746	Host-associated	Animal-associated
28901.4	Patric	human applicable	Proteobacteria	Gammaproteobacteria	Enterobacterales	Enterobacteriaceae	Salmonella	Salmonella enterica	17087	Host-associated	Animal-associated
28901.4	Patric	human applicable	Proteobacteria	Gammaproteobacteria	Enterobacterales	Enterobacteriaceae	Salmonella	Salmonella enterica	17087	Host-associated	Animal-associated
28901.4	Patric	human applicable	Proteobacteria	Gammaproteobacteria	Enterobacterales	Enterobacteriaceae	Salmonella	Salmonella enterica	17087	Host-associated	Animal-associated
28901.4	Patric	human applicable	Proteobacteria	Gammaproteobacteria	Enterobacterales	Enterobacteriaceae	Salmonella	Salmonella enterica	13746	Host-associated	Animal-associated
28901.4	Patric	human applicable	Proteobacteria	Gammaproteobacteria	Enterobacterales	Enterobacteriaceae	Salmonella	Salmonella enterica	17087	Host-associated	Animal-associated
28901.4	Patric	human applicable	Proteobacteria	Gammaproteobacteria	Enterobacterales	Enterobacteriaceae	Salmonella	Salmonella enterica	17087	Host-associated	Animal-associated
28901.4	Patric	human applicable	Proteobacteria	Gammaproteobacteria	Enterobacterales	Enterobacteriaceae	Salmonella	Salmonella enterica	17087	Host-associated	Animal-associated
28901.4	Patric	human applicable	Proteobacteria	Gammaproteobacteria	Enterobacterales	Enterobacteriaceae	Salmonella	Salmonella enterica	17087	Host-associated	Animal-associated
28901.4	Patric	human applicable	Proteobacteria	Gammaproteobacteria	Enterobacterales	Enterobacteriaceae	Salmonella	Salmonella enterica	17087	Host-associated	Animal-associated
28901.4	Patric	human applicable	Proteobacteria	Gammaproteobacteria	Enterobacterales	Enterobacteriaceae	Salmonella	Salmonella enterica	17087	Host-associated	Animal-associated
28901.4	Patric	human applicable	Proteobacteria	Gammaproteobacteria	Enterobacterales	Enterobacteriaceae	Salmonella	Salmonella enterica	17087	Host-associated	Animal-associated
28901.4	Patric	human applicable	Proteobacteria	Gammaproteobacteria	Enterobacterales	Enterobacteriaceae	Salmonella	Salmonella enterica	17087	Host-associated	Animal-associated
28901.4	Patric	human applicable	Proteobacteria	Gammaproteobacteria	Enterobacterales	Enterobacteriaceae	Salmonella	Salmonella enterica	35602	Host-associated	Animal-associated
28901.4	Patric	human applicable	Proteobacteria	Gammaproteobacteria	Enterobacterales	Enterobacteriaceae	Salmonella	Salmonella enterica	17087	Host-associated	Animal-associated
28901.4	Patric	human applicable	Proteobacteria	Gammaproteobacteria	Enterobacterales	Enterobacteriaceae	Salmonella	Salmonella enterica	17087	Host-associated	Animal-associated
28901.4	Patric	human applicable	Proteobacteria	Gammaproteobacteria	Enterobacterales	Enterobacteriaceae	Salmonella	Salmonella enterica	17087	Host-associated	Animal-associated
28901.4	Patric	human applicable	Proteobacteria	Gammaproteobacteria	Enterobacterales	Enterobacteriaceae	Salmonella	Salmonella enterica	17087	Host-associated	Animal-associated
28901.4	Patric	human applicable	Proteobacteria	Gammaproteobacteria	Enterobacterales	Enterobacteriaceae	Salmonella	Salmonella enterica	17087	Host-associated	Animal-associated
28901.4	Patric	human applicable	Proteobacteria	Gammaproteobacteria	Enterobacterales	Enterobacteriaceae	Salmonella	Salmonella enterica	17087	Host-associated	Animal-associated
28901.4	Patric	human applicable	Proteobacteria	Gammaproteobacteria	Enterobacterales	Enterobacteriaceae	Salmonella	Salmonella enterica	17087	Host-associated	Animal-associated
28901.4	Patric	human applicable	Proteobacteria	Gammaproteobacteria	Enterobacterales	Enterobacteriaceae	Salmonella	Salmonella enterica	17087	Host-associated	Animal-associated
28901.4	Patric	human applicable	Proteobacteria	Gammaproteobacteria	Enterobacterales	Enterobacteriaceae	Salmonella	Salmonella enterica	17087	Host-associated	Animal-associated
28901.4	Patric	human applicable	Proteobacteria	Gammaproteobacteria	Enterobacterales	Enterobacteriaceae	Salmonella	Salmonella enterica	17087	Host-associated	Animal-associated
28901.4	Patric	human applicable	Proteobacteria	Gammaproteobacteria	Enterobacterales	Enterobacteriaceae	Salmonella	Salmonella enterica	17087	Host-associated	Animal-associated
28901.4	Patric	human applicable	Proteobacteria	Gammaproteobacteria	Enterobacterales	Enterobacteriaceae	Salmonella	Salmonella enterica	17087	Host-associated	Animal-associated
28901.4	Patric	human applicable	Proteobacteria	Gammaproteobacteria	Enterobacterales	Enterobacteriaceae	Salmonella	Salmonella enterica	17087	Host-associated	Animal-associated
28901.4	Patric	human applicable	Proteobacteria	Gammaproteobacteria	Enterobacterales	Enterobacteriaceae	Salmonella	Salmonella enterica	17087	Host-associated	Animal-associated
28901.4	Patric	human applicable	Proteobacteria	Gammaproteobacteria	Enterobacterales	Enterobacteriaceae	Salmonella	Salmonella enterica	17087	Host-associated	Animal-associated
28901.4	Patric	human applicable	Proteobacteria	Gammaproteobacteria	Enterobacterales	Enterobacteriaceae	Salmonella	Salmonella enterica	17087	Host-associated	Animal-associated
28901.4	Patric	human applicable	Proteobacteria	Gammaproteobacteria	Enterobacterales	Enterobacteriaceae	Salmonella	Salmonella enterica	17087	Host-associated	Animal-associated
28901.4	Patric	human applicable	Proteobacteria	Gammaproteobacteria	Enterobacterales	Enterobacteriaceae	Salmonella	Salmonella enterica	17087	Host-associated	Animal-associated
28901.4	Patric	human applicable	Proteobacteria	Gammaproteobacteria	Enterobacterales	Enterobacteriaceae	Salmonella	Salmonella enterica	17087	Host-associated	Animal-associated
28901.4	Patric	human applicable	Proteobacteria	Gammaproteobacteria	Enterobacterales	Enterobacteriaceae	Salmonella	Salmonella enterica	17087	Host-associated	Animal-associated
28901.4	Patric	human applicable	Proteobacteria	Gammaproteobacteria	Enterobacterales	Enterobacteriaceae	Salmonella	Salmonella enterica	17087	Host-associated	Animal-associated
28901.4	Patric	human applicable	Proteobacteria	Gammaproteobacteria	Enterobacterales	Enterobacteriaceae	Salmonella	Salmonella enterica	17087	Host-associated	Animal-associated
28901.4	Patric	gastroenteritis human homo sapiens human	Proteobacteria	Gammaproteobacteria	Enterobacterales	Enterobacteriaceae	Salmonella	Salmonella enterica	16503	Host-associated	Animal-associated
28901.9	Patric	chicken gallus gallus applicable	Proteobacteria	Gammaproteobacteria	Enterobacterales	Enterobacteriaceae	Salmonella	Salmonella enterica	16503	Host-associated	Animal-associated
28901.9	Patric	chicken gallus gallus applicable	Proteobacteria	Gammaproteobacteria	Enterobacterales	Enterobacteriaceae	Salmonella	Salmonella enterica	16503	Host-associated	Animal-associated
28901.9	Patric	chicken gallus gallus applicable	Proteobacteria	Gammaproteobacteria	Enterobacterales	Enterobacteriaceae	Salmonella	Salmonella enterica	27654	Host-associated	Animal-associated
28901.9	Patric	chicken gallus gallus applicable	Proteobacteria	Gammaproteobacteria	Enterobacterales	Enterobacteriaceae	Salmonella	Salmonella enterica	27654	Host-associated	Animal-associated
28901.9	Patric	chicken gallus gallus applicable	Proteobacteria	Gammaproteobacteria	Enterobacterales	Enterobacteriaceae	Salmonella	Salmonella enterica	40451	Host-associated	Animal-associated
28901.9	Patric	chicken gallus gallus applicable	Proteobacteria	Gammaproteobacteria	Enterobacterales	Enterobacteriaceae	Salmonella	Salmonella enterica	34949	Host-associated	Animal-associated
28901.9	Patric	chicken gallus gallus applicable	Proteobacteria	Gammaproteobacteria	Enterobacterales	Enterobacteriaceae	Salmonella	Salmonella enterica	16503	Host-associated	Animal-associated
28901.9	Patric	chicken gallus gallus applicable	Proteobacteria	Gammaproteobacteria	Enterobacterales	Enterobacteriaceae	Salmonella	Salmonella enterica	34949	Host-associated	Animal-associated
28901.9	Patric	chicken gallus gallus applicable	Proteobacteria	Gammaproteobacteria	Enterobacterales	Enterobacteriaceae	Salmonella	Salmonella enterica	27654	Host-associated	Animal-associated
28901.9	Patric	chicken gallus gallus applicable	Proteobacteria	Gammaproteobacteria	Enterobacterales	Enterobacteriaceae	Salmonella	Salmonella enterica	27654	Host-associated	Animal-associated
28901.9	Patric	chicken gallus gallus applicable	Proteobacteria	Gammaproteobacteria	Enterobacterales	Enterobacteriaceae	Salmonella	Salmonella enterica	32608	Host-associated	Animal-associated
28901.9	Patric	chicken gallus gallus applicable	Proteobacteria	Gammaproteobacteria	Enterobacterales	Enterobacteriaceae	Salmonella	Salmonella enterica	34949	Host-associated	Animal-associated
28901.9	Patric	chicken gallus gallus applicable	Proteobacteria	Gammaproteobacteria	Enterobacterales	Enterobacteriaceae	Salmonella	Salmonella enterica	35045	Host-associated	Animal-associated
28901.9	Patric	chicken gallus gallus applicable	Proteobacteria	Gammaproteobacteria	Enterobacterales	Enterobacteriaceae	Salmonella	Salmonella enterica	41470	Host-associated	Animal-associated
28901.9	Patric	chicken gallus gallus applicable	Proteobacteria	Gammaproteobacteria	Enterobacterales	Enterobacteriaceae	Salmonella	Salmonella enterica	16503	Host-associated	Animal-associated
28901.9	Patric	chicken gallus gallus applicable	Proteobacteria	Gammaproteobacteria	Enterobacterales	Enterobacteriaceae	Salmonella	Salmonella enterica	34949	Host-associated	Animal-associated
28901.9	Patric	chicken gallus gallus applicable	Proteobacteria	Gammaproteobacteria	Enterobacterales	Enterobacteriaceae	Salmonella	Salmonella enterica	20424	Host-associated	Animal-associated
28901.9	Patric	chicken gallus gallus applicable	Proteobacteria	Gammaproteobacteria	Enterobacterales	Enterobacteriaceae	Salmonella	Salmonella enterica	34949	Host-associated	Animal-associated
28901.9	Patric	chicken gallus gallus applicable	Proteobacteria	Gammaproteobacteria	Enterobacterales	Enterobacteriaceae	Salmonella	Salmonella enterica	16503	Host-associated	Animal-associated
28901.9	Patric	chicken gallus gallus applicable	Proteobacteria	Gammaproteobacteria	Enterobacterales	Enterobacteriaceae	Salmonella	Salmonella enterica	16503	Host-associated	Animal-associated
28901.9	Patric	chicken gallus gallus applicable	Proteobacteria	Gammaproteobacteria	Enterobacterales	Enterobacteriaceae	Salmonella	Salmonella enterica	27654	Host-associated	Animal-associated
28901.9	Patric	chicken gallus gallus applicable	Proteobacteria	Gammaproteobacteria	Enterobacterales	Enterobacteriaceae	Salmonella	Salmonella enterica	16503	Host-associated	Animal-associated
28901.9	Patric	chicken gallus gallus applicable	Proteobacteria	Gammaproteobacteria	Enterobacterales	Enterobacteriaceae	Salmonella	Salmonella enterica	27654	Host-associated	Animal-associated
28901.9	Patric	chicken gallus gallus applicable	Proteobacteria	Gammaproteobacteria	Enterobacterales	Enterobacteriaceae	Salmonella	Salmonella enterica	34949	Host-associated	Animal-associated
28901.9	Patric	chicken gallus gallus applicable	Proteobacteria	Gammaproteobacteria	Enterobacterales	Enterobacteriaceae	Salmonella	Salmonella enterica	34949	Host-associated	Animal-associated
28901.9	Patric	chicken gallus gallus applicable	Proteobacteria	Gammaproteobacteria	Enterobacterales	Enterobacteriaceae	Salmonella	Salmonella enterica	16503	Host-associated	Animal-associated
28901.9	Patric	chicken gallus gallus applicable	Proteobacteria	Gammaproteobacteria	Enterobacterales	Enterobacteriaceae	Salmonella	Salmonella enterica	34949	Host-associated	Animal-associated
28901.9	Patric	chicken gallus gallus applicable	Proteobacteria	Gammaproteobacteria	Enterobacterales	Enterobacteriaceae	Salmonella	Salmonella enterica	16503	Host-associated	Animal-associated
28901.9	Patric	chicken gallus gallus applicable	Proteobacteria	Gammaproteobacteria	Enterobacterales	Enterobacteriaceae	Salmonella	Salmonella enterica	34949	Host-associated	Animal-associated
28901.9	Patric	chicken gallus gallus applicable	Proteobacteria	Gammaproteobacteria	Enterobacterales	Enterobacteriaceae	Salmonella	Salmonella enterica	16503	Host-associated	Animal-associated
28901.9	Patric	chicken gallus gallus applicable	Proteobacteria	Gammaproteobacteria	Enterobacterales	Enterobacteriaceae	Salmonella	Salmonella enterica	40451	Host-associated	Animal-associated
28901.9	Patric	chicken gallus gallus applicable	Proteobacteria	Gammaproteobacteria	Enterobacterales	Enterobacteriaceae	Salmonella	Salmonella enterica	27654	Host-associated	Animal-associated
28901.9	Patric	chicken gallus gallus applicable	Proteobacteria	Gammaproteobacteria	Enterobacterales	Enterobacteriaceae	Salmonella	Salmonella enterica	34949	Host-associated	Animal-associated
28901.9	Patric	chicken gallus gallus applicable	Proteobacteria	Gammaproteobacteria	Enterobacterales	Enterobacteriaceae	Salmonella	Salmonella enterica	41470	Host-associated	Animal-associated
28901.9	Patric	chicken gallus gallus applicable	Proteobacteria	Gammaproteobacteria	Enterobacterales	Enterobacteriaceae	Salmonella	Salmonella enterica	16503	Host-associated	Animal-associated
28901.9	Patric	chicken gallus gallus applicable	Proteobacteria	Gammaproteobacteria	Enterobacterales	Enterobacteriaceae	Salmonella	Salmonella enterica	35504	Host-associated	Animal-associated
28901.9	Patric	chicken gallus gallus applicable	Proteobacteria	Gammaproteobacteria	Enterobacterales	Enterobacteriaceae	Salmonella	Salmonella enterica	16503	Host-associated	Animal-associated
28901.9	Patric	cow bos taurus applicable	Proteobacteria	Gammaproteobacteria	Enterobacterales	Enterobacteriaceae	Salmonella	Salmonella enterica	38110	Host-associated	Animal-associated
28901.9	Patric	cow bos taurus applicable	Proteobacteria	Gammaproteobacteria	Enterobacterales	Enterobacteriaceae	Citrobacter	Citrobacter werkmanii	25089	Host-associated	Animal-associated
28901.9	Patric	cow bos taurus applicable	Proteobacteria	Gammaproteobacteria	Enterobacterales	Enterobacteriaceae	Citrobacter	Citrobacter werkmanii	25089	Host-associated	Animal-associated
28902	Patric	bacterial enteritis human homo sapiens blood	Proteobacteria	Gammaproteobacteria	Enterobacterales	Enterobacteriaceae	Salmonella	Salmonella enterica	19384	Host-associated	Animal-associated
28903.1	Patric	pneumonia arthritis cow bos taurus synovial fluid	Firmicutes	Bacilli	Mycoplasmatales	Metamycoplasmataceae	Mycoplasmopsis	Mycoplasmopsis bovis	99521	Host-associated	Animal-associated
28903.2	Patric	mycoplasma bovis pneumonia cow bos taurus lesioned lung infected beef cattle yingcheng city hubei province china vitro subculture	Firmicutes	Bacilli	Mycoplasmatales	Metamycoplasmataceae	Mycoplasmopsis	Mycoplasmopsis bovis	99521	Host-associated	Animal-associated
28903.2	Patric	mycoplasma bovis pneumonia cow bos taurus lesioned lung infected beef cattle yingcheng city hubei province china vitro subculture	Firmicutes	Bacilli	Mycoplasmatales	Metamycoplasmataceae	Mycoplasmopsis	Mycoplasmopsis bovis	99521	Host-associated	Animal-associated
28903.2	Patric	mycoplasma bovis pneumonia cow bos taurus lesioned lung infected beef cattle yingcheng city hubei province china vitro subculture	Firmicutes	Bacilli	Mycoplasmatales	Metamycoplasmataceae	Mycoplasmopsis	Mycoplasmopsis bovis	99521	Host-associated	Animal-associated
28903.7	Patric	calf isolated lung sick calf china jiangxi lung sick calf	Firmicutes	Bacilli	Mycoplasmatales	Metamycoplasmataceae	Mycoplasmopsis	Mycoplasmopsis bovis	99521	-1
289397	Patric	respiratory tract infections mastitis arthritis host associated	Firmicutes	Bacilli	Mycoplasmatales	Metamycoplasmataceae	Mycoplasmopsis	Mycoplasmopsis bovis	99539	Host-associated	Animal-associated
290339	Patric	bacteremia meningoencephalitis cerebral abscesses multiple human homo sapiens isolate human infant human infant	Proteobacteria	Gammaproteobacteria	Enterobacterales	Enterobacteriaceae	Citrobacter_B	Citrobacter_B koseri	39688	Host-associated	Animal-associated
290340	Patric	meningitis oepticemia necrotizing enterocolitis host associated	Proteobacteria	Gammaproteobacteria	Enterobacterales	Enterobacteriaceae	Cronobacter	Cronobacter sakazakii	44256	Host-associated	Animal-associated
290340	Patric	terrestrial isolated south dakota spill site soil contained high concentrations microg ml atrazine described strong et al south dakota spill site soil contained high concentrations microg ml atrazine described	Actinobacteriota	Actinomycetia	Actinomycetales	Micrococcaceae	Paenarthrobacter	Paenarthrobacter aurescens_A	21471	Environmental
290398	Patric	isolated solar salt facility bonaire island netherlands antilles solar salt facility bonaire island netherlands antilles	Proteobacteria	Gammaproteobacteria	Pseudomonadales	Halomonadaceae	Chromohalobacter	Chromohalobacter israelensis	53576	Environmental
290399	Patric	isolated soil contaminated heavy metals aromatic solvents soil contaminated heavy metals aromatic solvents	Actinobacteriota	Actinomycetia	Actinomycetales	Micrococcaceae	Arthrobacter_I	Arthrobacter_I sp000196235	27257	Environmental
290434	Patric	lyme disease host associated neuroborreliosis human homo sapiens isolated germany cerebrospinal fluid patient neuroborreliosis cerebrospinal fluid patient neuroborreliosis	Spirochaetota	Spirochaetia	Borreliales	Borreliaceae	Borreliella	Borreliella garinii	99546	Host-associated	Animal-associated
290848	Patric	gastritis peptic ulcer disease host associated human homo sapiens isolated duodenal ulcer patient undergone gastrointestinal examination hospital south korea duodenal ulcer patient undergone gastrointestinal examination	Campylobacterota	Campylobacteria	Campylobacterales	Helicobacteraceae	Helicobacter	Helicobacter pylori_C	98515	Host-associated	Animal-associated
291112	Patric	cellulitis bacteremia host associated human homo sapiens isolate human blood human blood	Proteobacteria	Gammaproteobacteria	Enterobacterales	Enterobacteriaceae	Photorhabdus	Photorhabdus asymbiotica	25947	Host-associated	Animal-associated
291169	Patric	alkaline salt lake alkaline salt lake water mineralization g l alkalinity	Proteobacteria	Gammaproteobacteria	Nitrosococcales	Methylophagaceae	Methylophaga	Methylophaga muralis	66041	Environmental
291332	Patric	bacterial blight host associated	Proteobacteria	Gammaproteobacteria	Xanthomonadales	Xanthomonadaceae	Xanthomonas	Xanthomonas oryzae	32492	Host-associated	Plant-associated
342110	Patric	bacterial blight host associated	Proteobacteria	Gammaproteobacteria	Xanthomonadales	Xanthomonadaceae	Xanthomonas	Xanthomonas oryzae	30165	Host-associated	Plant-associated
360094	Patric	bacterial blight host associated	Proteobacteria	Gammaproteobacteria	Xanthomonadales	Xanthomonadaceae	Xanthomonas	Xanthomonas oryzae	21032	Host-associated	Plant-associated
292.136	Patric	rhizosphere soil field	Proteobacteria	Gammaproteobacteria	Burkholderiales	Burkholderiaceae	Burkholderia	Burkholderia cepacia	956	Host-associated	Plant-associated
292.26	Patric	cystic fibrosis human homo sapiens pulmonary	Proteobacteria	Gammaproteobacteria	Burkholderiales	Burkholderiaceae	Burkholderia	Burkholderia dolosa	5700	Host-associated	Animal-associated
292222	Patric	sea urchin strongylocentrotus intermedius isolated sea urchin collected troitsa bay gulf peter great east sea	Proteobacteria	Alphaproteobacteria	Sphingomonadales	Sphingomonadaceae	Tsuneonella	Tsuneonella troitsensis	64523	Host-associated	Animal-associated
292414	Patric	multiple red algae delisea pulchra isolated culture dinoflagellate pfiesteria piscicida ccmp implicated many large scale algal blooms resulting increased mortality fish culture dinoflagellate pfiesteria piscicida ccmp implicated	Proteobacteria	Alphaproteobacteria	Rhodobacterales	Rhodobacteraceae	Epibacterium	Epibacterium sp000014065	48617
292416	Patric	multiple isolated soil texas usa soil texas usa	Proteobacteria	Gammaproteobacteria	Burkholderiales	Thiobacillaceae	Thiobacillus	Thiobacillus denitrificans_B	64355	Environmental
292462	Patric	human homo sapiens cervical lymph node	Actinobacteriota	Actinomycetia	Mycobacteriales	Mycobacteriaceae	Mycobacterium	Mycobacterium florentinum	7158	Host-associated	Animal-associated
33895.5	Patric	human homo sapiens cervical lymph node	Actinobacteriota	Actinomycetia	Mycobacteriales	Mycobacteriaceae	Mycobacterium	Mycobacterium interjectum_B	8850	Host-associated	Animal-associated
292806	Patric	host associated nematode brugia malayi	Proteobacteria	Alphaproteobacteria	Rickettsiales	Anaplasmataceae	Wolbachia	Wolbachia sp000008385	99500	Host-associated	Animal-associated
29337.3	Patric	malacosoma disstria serotypes including antisera standard strain serotype serotypes including antisera standard strain serotype	Firmicutes	Bacilli	Bacillales	Bacillaceae_G	Bacillus_A	Bacillus_A paranthracis	10882	-1
293387	Patric	isolated rhizosphere rice rhizosphere rice organic rice farming	Firmicutes	Bacilli	Bacillales	Bacillaceae	Bacillus	Bacillus altitudinis	53007	Host-associated	Plant-associated
293387	Patric	water sample microbial mat anthropogenic pipe caldera uzon	Firmicutes	Bacilli	Bacillales	Bacillaceae	Bacillus	Bacillus altitudinis	53225	Environmental
293387	Patric	black rice leaf	Firmicutes	Bacilli	Bacillales	Bacillaceae	Bacillus	Bacillus altitudinis	54215	Host-associated	Plant-associated
293389	Patric	terrestrial submerged soil sample rice field	Firmicutes	Bacilli	Bacillales	Bacillaceae	Bacillus	Bacillus altitudinis	53107
29343.3	Patric	woodland	Firmicutes_A	Clostridia	Oscillospirales	Ethanoligenenaceae	Ruminiclostridium_D	Ruminiclostridium_D cellulosi	80787	Environmental
29354.3	Patric	sediment associated methanehydrate krishna godavari basin	Firmicutes_A	Clostridia	Lachnospirales	Lachnospiraceae	Lacrimispora	Lacrimispora celerecrescens_B	28537	Environmental
318464	Patric	sediment associated methanehydrate krishna godavari basin	Firmicutes_A	Clostridia	Clostridiales	Clostridiaceae	Clostridium_J	Clostridium_J sulfidigenes	53409	Environmental
293613	Patric	epidemic typhus host associated tick haemaphysalis leporispalustris isolated ticks field study tick transmitted diseases small mammals canada ticks	Proteobacteria	Alphaproteobacteria	Rickettsiales	Rickettsiaceae	Rickettsia	Rickettsia canadensis	99428	Host-associated	Animal-associated
293614	Patric	rickettsialpox host associated mite isolated mites hartford used comparative analysis rickettsia species mites	Proteobacteria	Alphaproteobacteria	Rickettsiales	Rickettsiaceae	Rickettsia	Rickettsia akari	99370
293653	Patric	host associated isolated invasive case ontario invasive case	Firmicutes	Bacilli	Lactobacillales	Streptococcaceae	Streptococcus	Streptococcus pyogenes	90678	Host-associated	Animal-associated
29379.8	Patric	infection human homo sapiens ear	Firmicutes	Bacilli	Staphylococcales	Staphylococcaceae	Staphylococcus	Staphylococcus auricularis	81569	Host-associated	Animal-associated
29380.4	Patric	human homo sapiens isolated csf cerebrospinal fluid	Firmicutes	Bacilli	Staphylococcales	Staphylococcaceae	Staphylococcus	Staphylococcus caprae	68776	Host-associated	Animal-associated
29382.1	Patric	duck anas platyrhynchos duck tremor	Firmicutes	Bacilli	Staphylococcales	Staphylococcaceae	Staphylococcus	Staphylococcus ureilyticus	72051	Host-associated	Animal-associated
293827	Patric	borax leachate ponds	Firmicutes_A	Clostridia	Peptostreptococcales	Natronincolaceae	Alkaliphilus_A	Alkaliphilus_A metalliredigens	32925	Environmental
29383.4	Patric	human homo sapiens gall bladder	Firmicutes	Bacilli	Staphylococcales	Staphylococcaceae	Staphylococcus	Staphylococcus equorum	67396	Host-associated	Animal-associated
45972.8	Patric	human homo sapiens gall bladder	Firmicutes	Bacilli	Staphylococcales	Staphylococcaceae	Staphylococcus	Staphylococcus pasteuri	73686	Host-associated	Animal-associated
74704.6	Patric	human homo sapiens gall bladder	Firmicutes	Bacilli	Staphylococcales	Staphylococcaceae	Staphylococcus	Staphylococcus cohnii	68036	Host-associated	Animal-associated
29385.1	Patric	vaginitis nos human homo sapiens urine	Firmicutes	Bacilli	Staphylococcales	Staphylococcaceae	Staphylococcus	Staphylococcus saprophyticus	71393	Host-associated	Animal-associated
29385.1	Patric	uti colonization human homo sapiens urine clean catch	Firmicutes	Bacilli	Staphylococcales	Staphylococcaceae	Staphylococcus	Staphylococcus saprophyticus	71726	Host-associated	Animal-associated
29385.1	Patric	isolated oil contaminated soil oil contaminated soil collected noonmati oil refinery	Firmicutes	Bacilli	Staphylococcales	Staphylococcaceae	Staphylococcus	Staphylococcus kloosii	71785	Environmental
550.64	Patric	isolated oil contaminated soil oil contaminated soil collected noonmati oil refinery	Proteobacteria	Gammaproteobacteria	Enterobacterales	Enterobacteriaceae	Enterobacter	Enterobacter hormaechei_A	43489	Environmental
29385.1	Patric	human homo sapiens hand	Firmicutes	Bacilli	Staphylococcales	Staphylococcaceae	Staphylococcus	Staphylococcus saprophyticus	73066	Host-associated	Animal-associated
573.179	Patric	human homo sapiens hand	Proteobacteria	Gammaproteobacteria	Enterobacterales	Enterobacteriaceae	Klebsiella	Klebsiella pneumoniae	14448	Host-associated	Animal-associated
573.181	Patric	human homo sapiens hand	Proteobacteria	Gammaproteobacteria	Enterobacterales	Enterobacteriaceae	Klebsiella	Klebsiella pneumoniae	12947	Host-associated	Animal-associated
29385.1	Patric	human homo sapiens healthy toe	Firmicutes	Bacilli	Staphylococcales	Staphylococcaceae	Staphylococcus	Staphylococcus saprophyticus	71973	Host-associated	Animal-associated
29385.1	Patric	cow bos taurus nose	Firmicutes	Bacilli	Staphylococcales	Staphylococcaceae	Staphylococcus	Staphylococcus saprophyticus	71312	Host-associated	Animal-associated
29385.2	Patric	urinary tract infection human homo sapiens urine clean catch	Firmicutes	Bacilli	Staphylococcales	Staphylococcaceae	Staphylococcus	Staphylococcus saprophyticus	71792	Host-associated	Animal-associated
548.318	Patric	urinary tract infection human homo sapiens urine clean catch	Proteobacteria	Gammaproteobacteria	Enterobacterales	Enterobacteriaceae	Klebsiella	Klebsiella aerogenes	9744	Host-associated	Animal-associated
584.82	Patric	urinary tract infection human homo sapiens urine clean catch	Proteobacteria	Gammaproteobacteria	Enterobacterales	Enterobacteriaceae	Proteus	Proteus mirabilis	49531	Host-associated	Animal-associated
29385.7	Patric	isolated sungai ubat river national park malaysia river	Firmicutes	Bacilli	Staphylococcales	Staphylococcaceae	Staphylococcus	Staphylococcus saprophyticus	69834	Environmental
29388.4	Patric	human homo sapiens skin human genomic dna	Firmicutes	Bacilli	Staphylococcales	Staphylococcaceae	Staphylococcus	Staphylococcus capitis	72643	Host-associated	Animal-associated
29388.4	Patric	human homo sapiens skin human genomic dna	Firmicutes	Bacilli	Staphylococcales	Staphylococcaceae	Staphylococcus	Staphylococcus capitis	72643	Host-associated	Animal-associated
29388.4	Patric	human homo sapiens skin human genomic dna	Firmicutes	Bacilli	Staphylococcales	Staphylococcaceae	Staphylococcus	Staphylococcus capitis	73951	Host-associated	Animal-associated
29388.4	Patric	human homo sapiens skin human genomic dna	Firmicutes	Bacilli	Staphylococcales	Staphylococcaceae	Staphylococcus	Staphylococcus capitis	72643	Host-associated	Animal-associated
29388.4	Patric	bacteremia mediastinitis human homo sapiens cvp blood	Firmicutes	Bacilli	Staphylococcales	Staphylococcaceae	Staphylococcus	Staphylococcus capitis	72643	Host-associated	Animal-associated
29388.7	Patric	homosapien genomic dna diseased	Firmicutes	Bacilli	Staphylococcales	Staphylococcaceae	Staphylococcus	Staphylococcus capitis	75803	Host-associated	Animal-associated
29394.2	Patric	interstitial lung disease human homo sapiens	Firmicutes	Bacilli	Lactobacillales	Carnobacteriaceae	Dolosigranulum	Dolosigranulum pigrum	84995	Host-associated	Animal-associated
294.122	Patric	terrestrial hen egg	Proteobacteria	Gammaproteobacteria	Pseudomonadales	Pseudomonadaceae	Pseudomonas_E	Pseudomonas_E proteolytica	6834	Host-associated	Animal-associated
294.123	Patric	drinking water reservoir	Proteobacteria	Gammaproteobacteria	Pseudomonadales	Pseudomonadaceae	Pseudomonas_E	Pseudomonas_E fluorescens_X	7736	Environmental
294.125	Patric	sludge plant roots	Proteobacteria	Gammaproteobacteria	Pseudomonadales	Pseudomonadaceae	Pseudomonas_E	Pseudomonas_E fluorescens_BB	6224	Environmental
294.126	Patric	rhizosphere brassica napus sludge plant roots	Proteobacteria	Gammaproteobacteria	Pseudomonadales	Pseudomonadaceae	Pseudomonas_E	Pseudomonas_E brassicacearum	4907	Host-associated	Plant-associated
294.127	Patric	tomato solanum lycopersicum soil tomato rhizosphere	Proteobacteria	Gammaproteobacteria	Pseudomonadales	Pseudomonadaceae	Pseudomonas_E	Pseudomonas_E simiae	7331	Host-associated	Plant-associated
350893	Patric	tomato solanum lycopersicum soil tomato rhizosphere	Bacteroidota	Bacteroidia	Flavobacteriales	Flavobacteriaceae	Flavobacterium	Flavobacterium pokkalii	53089	Host-associated	Plant-associated
362413	Patric	tomato solanum lycopersicum soil tomato rhizosphere	Bacteroidota	Bacteroidia	Flavobacteriales	Flavobacteriaceae	Flavobacterium	Flavobacterium aquidurense_B	17835	Host-associated	Plant-associated
294.13	Patric	surface soil field soil	Proteobacteria	Gammaproteobacteria	Pseudomonadales	Pseudomonadaceae	Pseudomonas_E	Pseudomonas_E sp002000165	6585	Environmental
294.131	Patric	surface soil field soil	Proteobacteria	Gammaproteobacteria	Pseudomonadales	Pseudomonadaceae	Pseudomonas_E	Pseudomonas_E sp900187425	4619	Environmental
294.16	Patric	isolated oak ridge tennessee part doe enigma project ground water background well doe frc site oak ridge	Proteobacteria	Gammaproteobacteria	Pseudomonadales	Pseudomonadaceae	Pseudomonas_E	Pseudomonas_E fluorescens_E	5724
294.161	Patric	isolated oak ridge tennessee part doe enigma project ground water background well doe frc site oak ridge	Proteobacteria	Gammaproteobacteria	Pseudomonadales	Pseudomonadaceae	Pseudomonas_E	Pseudomonas_E fluorescens_AA	2977
294.165	Patric	isolated oak ridge tennessee part doe enigma project ground water background well doe frc site oak ridge	Proteobacteria	Gammaproteobacteria	Pseudomonadales	Pseudomonadaceae	Pseudomonas_E	Pseudomonas_E jessenii	10230
294.162	Patric	isolated chromium contaminated groundwater groundwater grundwater	Proteobacteria	Gammaproteobacteria	Pseudomonadales	Pseudomonadaceae	Pseudomonas_E	Pseudomonas_E sp002113025	4495	Environmental
294.169	Patric	cystic fibrosis hostassociated human homo sapiens human associated habitat	Proteobacteria	Gammaproteobacteria	Pseudomonadales	Pseudomonadaceae	Pseudomonas_E	Pseudomonas_E lundensis	16357	Host-associated	Animal-associated
294.178	Patric	cystic fibrosis hostassociated human homo sapiens human associated habitat	Proteobacteria	Gammaproteobacteria	Pseudomonadales	Pseudomonadaceae	Pseudomonas_E	Pseudomonas_E lundensis	38624	Host-associated	Animal-associated
294.183	Patric	cystic fibrosis hostassociated human homo sapiens human associated habitat	Proteobacteria	Gammaproteobacteria	Pseudomonadales	Pseudomonadaceae	Pseudomonas_E	Pseudomonas_E lundensis	36065	Host-associated	Animal-associated
294.17	Patric	cystic fibrosis hostassociated cystic fibrosis human homo sapiens isolate sputum individual cystic fibrosis sputum individual cystic fibrosis human associated habitat	Proteobacteria	Gammaproteobacteria	Pseudomonadales	Pseudomonadaceae	Pseudomonas_E	Pseudomonas_E protegens	2378	Host-associated	Animal-associated
294.171	Patric	cystic fibrosis hostassociated human homo sapiens isolate sputum individual cystic fibrosis sputum individual cystic fibrosis human associated habitat	Proteobacteria	Gammaproteobacteria	Pseudomonadales	Pseudomonadaceae	Pseudomonas_E	Pseudomonas_E iridis	7031	Host-associated	Animal-associated
294.172	Patric	cystic fibrosis hostassociated human homo sapiens isolate sputum individual cystic fibrosis sputum individual cystic fibrosis human associated habitat	Proteobacteria	Gammaproteobacteria	Pseudomonadales	Pseudomonadaceae	Pseudomonas_E	Pseudomonas_E koreensis_B	7635	Host-associated	Animal-associated
294.173	Patric	cystic fibrosis hostassociated human homo sapiens isolate sputum individual cystic fibrosis sputum individual cystic fibrosis human associated habitat	Proteobacteria	Gammaproteobacteria	Pseudomonadales	Pseudomonadaceae	Pseudomonas_E	Pseudomonas_E protegens	4743	Host-associated	Animal-associated
294.174	Patric	cystic fibrosis hostassociated human homo sapiens isolate sputum individual cystic fibrosis sputum individual cystic fibrosis human associated habitat	Proteobacteria	Gammaproteobacteria	Pseudomonadales	Pseudomonadaceae	Pseudomonas_E	Pseudomonas_E lundensis	36065	Host-associated	Animal-associated
294.175	Patric	cystic fibrosis hostassociated human homo sapiens isolate sputum individual cystic fibrosis sputum individual cystic fibrosis human associated habitat	Proteobacteria	Gammaproteobacteria	Pseudomonadales	Pseudomonadaceae	Pseudomonas_E	Pseudomonas_E lundensis	34215	Host-associated	Animal-associated
294.176	Patric	cystic fibrosis hostassociated human homo sapiens isolate sputum individual cystic fibrosis sputum individual cystic fibrosis human associated habitat	Proteobacteria	Gammaproteobacteria	Pseudomonadales	Pseudomonadaceae	Pseudomonas_E	Pseudomonas_E lundensis	36065	Host-associated	Animal-associated
294.179	Patric	cystic fibrosis hostassociated human homo sapiens isolate sputum individual cystic fibrosis sputum individual cystic fibrosis human associated habitat	Proteobacteria	Gammaproteobacteria	Pseudomonadales	Pseudomonadaceae	Pseudomonas_E	Pseudomonas_E fluorescens_AP	2445	Host-associated	Animal-associated
294.18	Patric	cystic fibrosis hostassociated human homo sapiens isolate sputum individual cystic fibrosis sputum individual cystic fibrosis human associated habitat	Proteobacteria	Gammaproteobacteria	Pseudomonadales	Pseudomonadaceae	Pseudomonas_E	Pseudomonas_E lundensis	35363	Host-associated	Animal-associated
294.181	Patric	cystic fibrosis hostassociated human homo sapiens isolate sputum individual cystic fibrosis sputum individual cystic fibrosis human associated habitat	Proteobacteria	Gammaproteobacteria	Pseudomonadales	Pseudomonadaceae	Pseudomonas_E	Pseudomonas_E lundensis	36065	Host-associated	Animal-associated
294.182	Patric	cystic fibrosis hostassociated human homo sapiens isolate sputum individual cystic fibrosis sputum individual cystic fibrosis human associated habitat	Proteobacteria	Gammaproteobacteria	Pseudomonadales	Pseudomonadaceae	Pseudomonas_E	Pseudomonas_E lundensis	36065	Host-associated	Animal-associated
294.184	Patric	cystic fibrosis hostassociated human homo sapiens isolate sputum individual cystic fibrosis sputum individual cystic fibrosis human associated habitat	Proteobacteria	Gammaproteobacteria	Pseudomonadales	Pseudomonadaceae	Pseudomonas_E	Pseudomonas_E lundensis	36065	Host-associated	Animal-associated
294.2	Patric	pre filter water work	Proteobacteria	Gammaproteobacteria	Pseudomonadales	Pseudomonadaceae	Pseudomonas_E	Pseudomonas_E fluorescens	5592	Environmental
294.203	Patric	isolated background well fw frc site oak ridge tennessee usa ground water background well	Proteobacteria	Gammaproteobacteria	Pseudomonadales	Pseudomonadaceae	Pseudomonas_E	Pseudomonas_E fluorescens_Q	3694	Environmental
294.208	Patric	forest soil forest soil	Proteobacteria	Gammaproteobacteria	Pseudomonadales	Pseudomonadaceae	Pseudomonas_E	Pseudomonas_E fluorescens_M	5290	Environmental
294.21	Patric	banana rhizosphere	Proteobacteria	Gammaproteobacteria	Pseudomonadales	Pseudomonadaceae	Pseudomonas_E	Pseudomonas_E fluorescens_K	8376	Host-associated	Plant-associated
294.234	Patric	salvelinus fontinalis skin mucus	Proteobacteria	Gammaproteobacteria	Pseudomonadales	Pseudomonadaceae	Pseudomonas_E	Pseudomonas_E paracarnis	4873	Host-associated	Animal-associated
294.254	Patric	bluegrass poa rhizosphere organic vegetable farm	Proteobacteria	Gammaproteobacteria	Pseudomonadales	Pseudomonadaceae	Pseudomonas_E	Pseudomonas_E fluorescens_C	7173	Host-associated	Plant-associated
294.258	Patric	rhizosphere disturbed site	Proteobacteria	Gammaproteobacteria	Pseudomonadales	Pseudomonadaceae	Pseudomonas_E	Pseudomonas_E fluorescens_C	7173	Host-associated	Plant-associated
294.281	Patric	isolated soil around plant roots soil surrounding roots solanum lycopersicum	Proteobacteria	Gammaproteobacteria	Pseudomonadales	Pseudomonadaceae	Pseudomonas_E	Pseudomonas_E rhodesiae	7290	Host-associated	Plant-associated
294.286	Patric	isolated soil around plant roots soil surrounding roots cucumis sativus	Proteobacteria	Gammaproteobacteria	Pseudomonadales	Pseudomonadaceae	Pseudomonas_E	Pseudomonas_E rhodesiae	7823	Host-associated	Plant-associated
294.287	Patric	isolated soil around plant roots soil surrounding roots cucumis sativus	Proteobacteria	Gammaproteobacteria	Pseudomonadales	Pseudomonadaceae	Pseudomonas_E	Pseudomonas_E rhodesiae	7823	Host-associated	Plant-associated
294.333	Patric	thale cress arabidopsis thaliana isolate wild arabidopsis wild arabidopsis arabidopsis roots	Proteobacteria	Gammaproteobacteria	Pseudomonadales	Pseudomonadaceae	Pseudomonas_E	Pseudomonas_E putida_A	7845	Host-associated	Plant-associated
294.334	Patric	thale cress arabidopsis thaliana isolate wild arabidopsis wild arabidopsis arabidopsis roots	Proteobacteria	Gammaproteobacteria	Pseudomonadales	Pseudomonadaceae	Pseudomonas_E	Pseudomonas_E allokribbensis	5425	Host-associated	Plant-associated
294.392	Patric	mareca penelope feces	Proteobacteria	Gammaproteobacteria	Pseudomonadales	Pseudomonadaceae	Pseudomonas_E	Pseudomonas_E paracarnis	8077	Host-associated	Animal-associated
487699	Patric	mareca penelope feces	Proteobacteria	Gammaproteobacteria	Xanthomonadales	Xanthomonadaceae	Stenotrophomonas	Stenotrophomonas pavanii	45924	Host-associated	Animal-associated
294.402	Patric	isolated rhizosphere soybean plant reported analyzed relation extensive antifungal activity rhizosphere soybean plant	Proteobacteria	Gammaproteobacteria	Pseudomonadales	Pseudomonadaceae	Pseudomonas_E	Pseudomonas_E glycinae	7020	Host-associated	Plant-associated
29421.3	Patric	sewage system	Proteobacteria	Alphaproteobacteria	Rhizobiales	Xanthobacteraceae	Nitrobacter	Nitrobacter vulgaris	51709	Environmental
GCA_002028545.1	NCBI	sewage system	Proteobacteria	Alphaproteobacteria	Rhizobiales	Xanthobacteraceae	Nitrobacter	Nitrobacter vulgaris	51709	Environmental
29423.5	Patric	industrial cooling tower	Proteobacteria	Gammaproteobacteria	Legionellales	Legionellaceae	Legionella_A	Legionella_A oakridgensis	68117	-1
GCA_900636495.1	NCBI	industrial cooling tower	Proteobacteria	Gammaproteobacteria	Legionellales	Legionellaceae	Legionella	Legionella longbeachae	48494	-1
29423.6	Patric	industrial cooling tower water	Proteobacteria	Gammaproteobacteria	Legionellales	Legionellaceae	Legionella_A	Legionella_A oakridgensis	68117	-1
29433.3	Patric	conjunctivitis terrestrial cow bos taurus case pinkeye	Proteobacteria	Gammaproteobacteria	Pseudomonadales	Moraxellaceae	Moraxella	Moraxella ovis	78772	Host-associated	Animal-associated
29447.3	Patric	leaf scald multiple isolated guadeloupe closely related strains isolated asia africa north america	Proteobacteria	Gammaproteobacteria	Xanthomonadales	Xanthomonadaceae	Xanthomonas_A	Xanthomonas_A albilineans	52972	Host-associated	Plant-associated
29448.1	Patric	soybean nodule	Proteobacteria	Alphaproteobacteria	Rhizobiales	Xanthobacteraceae	Bradyrhizobium	Bradyrhizobium elkanii	485	Host-associated	Plant-associated
29448.9	Patric	soybean nodule	Proteobacteria	Alphaproteobacteria	Rhizobiales	Xanthobacteraceae	Bradyrhizobium	Bradyrhizobium elkanii	485	Host-associated	Plant-associated
375.28	Patric	soybean nodule	Proteobacteria	Alphaproteobacteria	Rhizobiales	Xanthobacteraceae	Bradyrhizobium	Bradyrhizobium japonicum	147	Host-associated	Plant-associated
GCA_001718185.1	NCBI	soybean nodule	Proteobacteria	Alphaproteobacteria	Rhizobiales	Xanthobacteraceae	Bradyrhizobium	Bradyrhizobium elkanii	485	Host-associated	Plant-associated
GCA_001718205.1	NCBI	soybean nodule	Proteobacteria	Alphaproteobacteria	Rhizobiales	Xanthobacteraceae	Bradyrhizobium	Bradyrhizobium elkanii	485	Host-associated	Plant-associated
29449.2	Patric	terrestrial kidney bean phaseolus vulgaris temperature	Proteobacteria	Alphaproteobacteria	Rhizobiales	Rhizobiaceae	Rhizobium	Rhizobium esperanzae	6002	Host-associated	Plant-associated
538026	Patric	terrestrial kidney bean phaseolus vulgaris temperature	Proteobacteria	Alphaproteobacteria	Rhizobiales	Rhizobiaceae	Rhizobium	Rhizobium etli_B	2280	Host-associated	Plant-associated
29450.8	Patric	leucaena sp isolated leucaena leucaena leucocephala l nodule state mato grosso sul brazil effective fixing nitrogen common bean leucaena leucaena leucaena leucocephala l	Proteobacteria	Alphaproteobacteria	Rhizobiales	Rhizobiaceae	Rhizobium	Rhizobium leucaenae	4029	Host-associated	Plant-associated
29459.1	Patric	human homo sapiens isolated malaysian patient drank unpasteurized goat milk malaysia malaysian patient drank unpasteurized goat milk	Proteobacteria	Alphaproteobacteria	Rhizobiales_A	Rhizobiaceae_A	Brucella	Brucella melitensis	57301	Host-associated	Animal-associated
29459.1	Patric	brucellosis blood	Proteobacteria	Alphaproteobacteria	Rhizobiales_A	Rhizobiaceae_A	Brucella	Brucella melitensis	57301	Host-associated	Animal-associated
29459.2	Patric	human homo sapiens isolated california patient syria chronic brucellosis approximately years patient syria chronic brucellosis approximately years	Proteobacteria	Alphaproteobacteria	Rhizobiales_A	Rhizobiaceae_A	Brucella	Brucella melitensis	57301	Host-associated	Animal-associated
29459.2	Patric	human homo sapiens isolated human california usa august human	Proteobacteria	Alphaproteobacteria	Rhizobiales_A	Rhizobiaceae_A	Brucella	Brucella melitensis	57301	Host-associated	Animal-associated
29459.3	Patric	human homo sapiens isolated patient drank unpasteurized cow milk malaysia patient drank unpasteurized cow milk	Proteobacteria	Alphaproteobacteria	Rhizobiales_A	Rhizobiaceae_A	Brucella	Brucella melitensis	57301	Host-associated	Animal-associated
29459.3	Patric	brucellosis human homo sapiens applicable	Proteobacteria	Alphaproteobacteria	Rhizobiales_A	Rhizobiaceae_A	Brucella	Brucella melitensis	57301	Host-associated	Animal-associated
29459.3	Patric	brucellosis human homo sapiens applicable	Proteobacteria	Alphaproteobacteria	Rhizobiales_A	Rhizobiaceae_A	Brucella	Brucella melitensis	57301	Host-associated	Animal-associated
29459.3	Patric	brucellosis human homo sapiens applicable	Proteobacteria	Alphaproteobacteria	Rhizobiales_A	Rhizobiaceae_A	Brucella	Brucella melitensis	57301	Host-associated	Animal-associated
29459.3	Patric	brucellosis human homo sapiens applicable	Proteobacteria	Alphaproteobacteria	Rhizobiales_A	Rhizobiaceae_A	Brucella	Brucella melitensis	57301	Host-associated	Animal-associated
29459.3	Patric	brucellosis human homo sapiens applicable	Proteobacteria	Alphaproteobacteria	Rhizobiales_A	Rhizobiaceae_A	Brucella	Brucella melitensis	57301	Host-associated	Animal-associated
29459.3	Patric	brucellosis human homo sapiens applicable	Proteobacteria	Alphaproteobacteria	Rhizobiales_A	Rhizobiaceae_A	Brucella	Brucella melitensis	57301	Host-associated	Animal-associated
29459.3	Patric	brucellosis human homo sapiens applicable	Proteobacteria	Alphaproteobacteria	Rhizobiales_A	Rhizobiaceae_A	Brucella	Brucella melitensis	57301	Host-associated	Animal-associated
29459.3	Patric	brucellosis human homo sapiens applicable	Proteobacteria	Alphaproteobacteria	Rhizobiales_A	Rhizobiaceae_A	Brucella	Brucella melitensis	57301	Host-associated	Animal-associated
29459.3	Patric	brucellosis human homo sapiens applicable	Proteobacteria	Alphaproteobacteria	Rhizobiales_A	Rhizobiaceae_A	Brucella	Brucella melitensis	57301	Host-associated	Animal-associated
29459.3	Patric	brucellosis human homo sapiens applicable	Proteobacteria	Alphaproteobacteria	Rhizobiales_A	Rhizobiaceae_A	Brucella	Brucella melitensis	57301	Host-associated	Animal-associated
29459.3	Patric	brucellosis human homo sapiens applicable	Proteobacteria	Alphaproteobacteria	Rhizobiales_A	Rhizobiaceae_A	Brucella	Brucella melitensis	57301	Host-associated	Animal-associated
29459.3	Patric	brucellosis human homo sapiens applicable	Proteobacteria	Alphaproteobacteria	Rhizobiales_A	Rhizobiaceae_A	Brucella	Brucella melitensis	57301	Host-associated	Animal-associated
29459.3	Patric	brucellosis human homo sapiens applicable	Proteobacteria	Alphaproteobacteria	Rhizobiales_A	Rhizobiaceae_A	Brucella	Brucella melitensis	57301	Host-associated	Animal-associated
29459.3	Patric	brucellosis human homo sapiens applicable	Proteobacteria	Alphaproteobacteria	Rhizobiales_A	Rhizobiaceae_A	Brucella	Brucella melitensis	57301	Host-associated	Animal-associated
29459.3	Patric	brucellosis human homo sapiens applicable	Proteobacteria	Alphaproteobacteria	Rhizobiales_A	Rhizobiaceae_A	Brucella	Brucella melitensis	57301	Host-associated	Animal-associated
29459.3	Patric	brucellosis human homo sapiens applicable	Proteobacteria	Alphaproteobacteria	Rhizobiales_A	Rhizobiaceae_A	Brucella	Brucella melitensis	57301	Host-associated	Animal-associated
29459.3	Patric	brucellosis human homo sapiens applicable	Proteobacteria	Alphaproteobacteria	Rhizobiales_A	Rhizobiaceae_A	Brucella	Brucella melitensis	57301	Host-associated	Animal-associated
29459.3	Patric	brucellosis human homo sapiens applicable	Proteobacteria	Alphaproteobacteria	Rhizobiales_A	Rhizobiaceae_A	Brucella	Brucella melitensis	57301	Host-associated	Animal-associated
29459.3	Patric	brucellosis human homo sapiens applicable	Proteobacteria	Alphaproteobacteria	Rhizobiales_A	Rhizobiaceae_A	Brucella	Brucella melitensis	57301	Host-associated	Animal-associated
29459.4	Patric	brucellosis human homo sapiens applicable	Proteobacteria	Alphaproteobacteria	Rhizobiales_A	Rhizobiaceae_A	Brucella	Brucella melitensis	57301	Host-associated	Animal-associated
29459.4	Patric	brucellosis human homo sapiens applicable	Proteobacteria	Alphaproteobacteria	Rhizobiales_A	Rhizobiaceae_A	Brucella	Brucella melitensis	57301	Host-associated	Animal-associated
29459.4	Patric	brucellosis human homo sapiens applicable	Proteobacteria	Alphaproteobacteria	Rhizobiales_A	Rhizobiaceae_A	Brucella	Brucella melitensis	57301	Host-associated	Animal-associated
29459.4	Patric	brucellosis human homo sapiens applicable	Proteobacteria	Alphaproteobacteria	Rhizobiales_A	Rhizobiaceae_A	Brucella	Brucella melitensis	57301	Host-associated	Animal-associated
29459.4	Patric	brucellosis human homo sapiens applicable	Proteobacteria	Alphaproteobacteria	Rhizobiales_A	Rhizobiaceae_A	Brucella	Brucella melitensis	57301	Host-associated	Animal-associated
29459.4	Patric	brucellosis human homo sapiens applicable	Proteobacteria	Alphaproteobacteria	Rhizobiales_A	Rhizobiaceae_A	Brucella	Brucella melitensis	57301	Host-associated	Animal-associated
29459.4	Patric	brucellosis human homo sapiens applicable	Proteobacteria	Alphaproteobacteria	Rhizobiales_A	Rhizobiaceae_A	Brucella	Brucella melitensis	57301	Host-associated	Animal-associated
29459.4	Patric	brucellosis human homo sapiens applicable	Proteobacteria	Alphaproteobacteria	Rhizobiales_A	Rhizobiaceae_A	Brucella	Brucella melitensis	57301	Host-associated	Animal-associated
29459.4	Patric	brucellosis human homo sapiens applicable	Proteobacteria	Alphaproteobacteria	Rhizobiales_A	Rhizobiaceae_A	Brucella	Brucella melitensis	57301	Host-associated	Animal-associated
29459.4	Patric	brucellosis human homo sapiens applicable	Proteobacteria	Alphaproteobacteria	Rhizobiales_A	Rhizobiaceae_A	Brucella	Brucella melitensis	57301	Host-associated	Animal-associated
29459.4	Patric	brucellosis human homo sapiens applicable	Proteobacteria	Alphaproteobacteria	Rhizobiales_A	Rhizobiaceae_A	Brucella	Brucella melitensis	57301	Host-associated	Animal-associated
29459.4	Patric	brucellosis human homo sapiens applicable	Proteobacteria	Alphaproteobacteria	Rhizobiales_A	Rhizobiaceae_A	Brucella	Brucella melitensis	57301	Host-associated	Animal-associated
29459.4	Patric	brucellosis human homo sapiens applicable	Proteobacteria	Alphaproteobacteria	Rhizobiales_A	Rhizobiaceae_A	Brucella	Brucella melitensis	57301	Host-associated	Animal-associated
29459.4	Patric	brucellosis human homo sapiens applicable	Proteobacteria	Alphaproteobacteria	Rhizobiales_A	Rhizobiaceae_A	Brucella	Brucella melitensis	57301	Host-associated	Animal-associated
29459.4	Patric	brucellosis human homo sapiens applicable	Proteobacteria	Alphaproteobacteria	Rhizobiales_A	Rhizobiaceae_A	Brucella	Brucella melitensis	57301	Host-associated	Animal-associated
29459.4	Patric	brucellosis human homo sapiens applicable	Proteobacteria	Alphaproteobacteria	Rhizobiales_A	Rhizobiaceae_A	Brucella	Brucella melitensis	57301	Host-associated	Animal-associated
29459.4	Patric	brucellosis human homo sapiens applicable	Proteobacteria	Alphaproteobacteria	Rhizobiales_A	Rhizobiaceae_A	Brucella	Brucella melitensis	57301	Host-associated	Animal-associated
29459.4	Patric	brucellosis human homo sapiens applicable	Proteobacteria	Alphaproteobacteria	Rhizobiales_A	Rhizobiaceae_A	Brucella	Brucella melitensis	57301	Host-associated	Animal-associated
29459.4	Patric	brucellosis human homo sapiens applicable	Proteobacteria	Alphaproteobacteria	Rhizobiales_A	Rhizobiaceae_A	Brucella	Brucella melitensis	57301	Host-associated	Animal-associated
29459.4	Patric	brucellosis human homo sapiens applicable	Proteobacteria	Alphaproteobacteria	Rhizobiales_A	Rhizobiaceae_A	Brucella	Brucella melitensis	57301	Host-associated	Animal-associated
29459.4	Patric	brucellosis human homo sapiens applicable	Proteobacteria	Alphaproteobacteria	Rhizobiales_A	Rhizobiaceae_A	Brucella	Brucella melitensis	57301	Host-associated	Animal-associated
29459.4	Patric	brucellosis human homo sapiens applicable	Proteobacteria	Alphaproteobacteria	Rhizobiales_A	Rhizobiaceae_A	Brucella	Brucella melitensis	57301	Host-associated	Animal-associated
29459.4	Patric	brucellosis human homo sapiens applicable	Proteobacteria	Alphaproteobacteria	Rhizobiales_A	Rhizobiaceae_A	Brucella	Brucella melitensis	57301	Host-associated	Animal-associated
29459.4	Patric	brucellosis human homo sapiens applicable	Proteobacteria	Alphaproteobacteria	Rhizobiales_A	Rhizobiaceae_A	Brucella	Brucella melitensis	57301	Host-associated	Animal-associated
29459.4	Patric	brucellosis human homo sapiens applicable	Proteobacteria	Alphaproteobacteria	Rhizobiales_A	Rhizobiaceae_A	Brucella	Brucella melitensis	57301	Host-associated	Animal-associated
29459.4	Patric	brucellosis human homo sapiens applicable	Proteobacteria	Alphaproteobacteria	Rhizobiales_A	Rhizobiaceae_A	Brucella	Brucella melitensis	57301	Host-associated	Animal-associated
29459.4	Patric	brucellosis human homo sapiens applicable	Proteobacteria	Alphaproteobacteria	Rhizobiales_A	Rhizobiaceae_A	Brucella	Brucella melitensis	57301	Host-associated	Animal-associated
29459.4	Patric	brucellosis human homo sapiens applicable	Proteobacteria	Alphaproteobacteria	Rhizobiales_A	Rhizobiaceae_A	Brucella	Brucella melitensis	57301	Host-associated	Animal-associated
29459.4	Patric	sheep ovis aries spleen applicable temperature applicable	Proteobacteria	Alphaproteobacteria	Rhizobiales_A	Rhizobiaceae_A	Brucella	Brucella melitensis	57301	Host-associated	Animal-associated
29459.4	Patric	brucellosis goat capra hircus milk	Proteobacteria	Alphaproteobacteria	Rhizobiales_A	Rhizobiaceae_A	Brucella	Brucella melitensis	57301	Host-associated	Animal-associated
29459.4	Patric	brucellosis goat capra hircus milk	Proteobacteria	Alphaproteobacteria	Rhizobiales_A	Rhizobiaceae_A	Brucella	Brucella melitensis	57301	Host-associated	Animal-associated
29459.4	Patric	brucellosis goat capra hircus milk	Proteobacteria	Alphaproteobacteria	Rhizobiales_A	Rhizobiaceae_A	Brucella	Brucella melitensis	57301	Host-associated	Animal-associated
29459.4	Patric	brucelliosis human homo sapiens lumbar cerebrospinal fluid	Proteobacteria	Alphaproteobacteria	Rhizobiales_A	Rhizobiaceae_A	Brucella	Brucella melitensis	57301	Host-associated	Animal-associated
29459.4	Patric	brucelliosis human homo sapiens blood	Proteobacteria	Alphaproteobacteria	Rhizobiales_A	Rhizobiaceae_A	Brucella	Brucella melitensis	57301	Host-associated	Animal-associated
29459.4	Patric	brucelliosis human homo sapiens blood	Proteobacteria	Alphaproteobacteria	Rhizobiales_A	Rhizobiaceae_A	Brucella	Brucella melitensis	57301	Host-associated	Animal-associated
29459.4	Patric	brucelliosis human homo sapiens blood	Proteobacteria	Alphaproteobacteria	Rhizobiales_A	Rhizobiaceae_A	Brucella	Brucella melitensis	57301	Host-associated	Animal-associated
29459.4	Patric	brucelliosis human homo sapiens blood	Proteobacteria	Alphaproteobacteria	Rhizobiales_A	Rhizobiaceae_A	Brucella	Brucella melitensis	57301	Host-associated	Animal-associated
29459.4	Patric	brucelliosis human homo sapiens blood	Proteobacteria	Alphaproteobacteria	Rhizobiales_A	Rhizobiaceae_A	Brucella	Brucella melitensis	57301	Host-associated	Animal-associated
29459.4	Patric	brucelliosis human homo sapiens blood	Proteobacteria	Alphaproteobacteria	Rhizobiales_A	Rhizobiaceae_A	Brucella	Brucella melitensis	57301	Host-associated	Animal-associated
29459.4	Patric	brucelliosis human homo sapiens blood	Proteobacteria	Alphaproteobacteria	Rhizobiales_A	Rhizobiaceae_A	Brucella	Brucella melitensis	57301	Host-associated	Animal-associated
29459.4	Patric	brucelliosis human homo sapiens blood	Proteobacteria	Alphaproteobacteria	Rhizobiales_A	Rhizobiaceae_A	Brucella	Brucella melitensis	57301	Host-associated	Animal-associated
29459.4	Patric	brucelliosis human homo sapiens blood	Proteobacteria	Alphaproteobacteria	Rhizobiales_A	Rhizobiaceae_A	Brucella	Brucella melitensis	57301	Host-associated	Animal-associated
29459.4	Patric	brucelliosis human homo sapiens blood	Proteobacteria	Alphaproteobacteria	Rhizobiales_A	Rhizobiaceae_A	Brucella	Brucella melitensis	57301	Host-associated	Animal-associated
29459.5	Patric	brucelliosis human homo sapiens blood	Proteobacteria	Alphaproteobacteria	Rhizobiales_A	Rhizobiaceae_A	Brucella	Brucella melitensis	57301	Host-associated	Animal-associated
29459.5	Patric	brucelliosis human homo sapiens blood	Proteobacteria	Alphaproteobacteria	Rhizobiales_A	Rhizobiaceae_A	Brucella	Brucella melitensis	57301	Host-associated	Animal-associated
29459.5	Patric	brucelliosis human homo sapiens blood	Proteobacteria	Alphaproteobacteria	Rhizobiales_A	Rhizobiaceae_A	Brucella	Brucella melitensis	57301	Host-associated	Animal-associated
29459.5	Patric	brucelliosis human homo sapiens blood	Proteobacteria	Alphaproteobacteria	Rhizobiales_A	Rhizobiaceae_A	Brucella	Brucella melitensis	57301	Host-associated	Animal-associated
29459.5	Patric	brucelliosis human homo sapiens blood	Proteobacteria	Alphaproteobacteria	Rhizobiales_A	Rhizobiaceae_A	Brucella	Brucella melitensis	57301	Host-associated	Animal-associated
29459.5	Patric	brucelliosis human homo sapiens blood	Proteobacteria	Alphaproteobacteria	Rhizobiales_A	Rhizobiaceae_A	Brucella	Brucella melitensis	57301	Host-associated	Animal-associated
29459.4	Patric	brucellosis sheep ovis aries abortion	Proteobacteria	Alphaproteobacteria	Rhizobiales_A	Rhizobiaceae_A	Brucella	Brucella melitensis	57301	Host-associated	Animal-associated
29459.4	Patric	brucellosis goat capra hircus vaginal discharge	Proteobacteria	Alphaproteobacteria	Rhizobiales_A	Rhizobiaceae_A	Brucella	Brucella melitensis	57301	Host-associated	Animal-associated
29459.4	Patric	small ruminants	Proteobacteria	Alphaproteobacteria	Rhizobiales_A	Rhizobiaceae_A	Brucella	Brucella melitensis	57301	Host-associated	Animal-associated
29459.4	Patric	brucellosis human homo sapiens	Proteobacteria	Alphaproteobacteria	Rhizobiales_A	Rhizobiaceae_A	Brucella	Brucella melitensis	57301	Host-associated	Animal-associated
29461.2	Patric	brucellosis pig sus scrofa	Proteobacteria	Alphaproteobacteria	Rhizobiales_A	Rhizobiaceae_A	Brucella	Brucella melitensis	57353	Host-associated	Animal-associated
29461.5	Patric	human homo sapiens isolated human massachusetts usa october human	Proteobacteria	Alphaproteobacteria	Rhizobiales_A	Rhizobiaceae_A	Brucella	Brucella melitensis	57353	Host-associated	Animal-associated
29466.3	Patric	subgingival plaque	Firmicutes_C	Negativicutes	Veillonellales	Veillonellaceae	Veillonella	Veillonella parvula_A	82365	Host-associated	Animal-associated
GCA_002005185.1	NCBI	subgingival plaque	Firmicutes_C	Negativicutes	Veillonellales	Veillonellaceae	Veillonella	Veillonella parvula_A	82365	Host-associated	Animal-associated
GCA_002763955.1	NCBI	subgingival plaque	Bacteroidota	Bacteroidia	Bacteroidales	Bacteroidaceae	Prevotella	Prevotella intermedia	63862
29466.6	Patric	human homo sapiens intestinal tract	Firmicutes_C	Negativicutes	Veillonellales	Veillonellaceae	Veillonella	Veillonella parvula	84442	Host-associated	Animal-associated
672443	Patric	human homo sapiens intestinal tract	Proteobacteria	Gammaproteobacteria	Enterobacterales	Enterobacteriaceae	Klebsiella	Klebsiella pneumoniae	22091	Host-associated	Animal-associated
29484.1	Patric	sea water known	Proteobacteria	Gammaproteobacteria	Enterobacterales	Enterobacteriaceae	Yersinia	Yersinia massiliensis	39645	Environmental
631.8	Patric	sea water known	Proteobacteria	Gammaproteobacteria	Enterobacterales	Enterobacteriaceae	Yersinia	Yersinia intermedia	32932	Environmental
29484.2	Patric	sheep ovis aries known	Proteobacteria	Gammaproteobacteria	Enterobacterales	Enterobacteriaceae	Yersinia	Yersinia massiliensis	36099	Host-associated	Animal-associated
29484.2	Patric	sheep ovis aries known	Proteobacteria	Gammaproteobacteria	Enterobacterales	Enterobacteriaceae	Yersinia	Yersinia massiliensis	29906	Host-associated	Animal-associated
29485.6	Patric	sheep ovis aries known	Proteobacteria	Gammaproteobacteria	Enterobacterales	Enterobacteriaceae	Yersinia	Yersinia rohdei	45969	Host-associated	Animal-associated
29485.7	Patric	sheep ovis aries known	Proteobacteria	Gammaproteobacteria	Enterobacterales	Enterobacteriaceae	Yersinia	Yersinia rohdei	47040	Host-associated	Animal-associated
33060.6	Patric	sheep ovis aries known	Proteobacteria	Gammaproteobacteria	Enterobacterales	Enterobacteriaceae	Yersinia	Yersinia mollaretii	41630	Host-associated	Animal-associated
33060.7	Patric	sheep ovis aries known	Proteobacteria	Gammaproteobacteria	Enterobacterales	Enterobacteriaceae	Yersinia	Yersinia mollaretii	43898	Host-associated	Animal-associated
33060.8	Patric	sheep ovis aries known	Proteobacteria	Gammaproteobacteria	Enterobacterales	Enterobacteriaceae	Yersinia	Yersinia mollaretii	42526	Host-associated	Animal-associated
630.101	Patric	sheep ovis aries known	Proteobacteria	Gammaproteobacteria	Enterobacterales	Enterobacteriaceae	Yersinia	Yersinia enterocolitica	40868	Host-associated	Animal-associated
630.103	Patric	sheep ovis aries known	Proteobacteria	Gammaproteobacteria	Enterobacterales	Enterobacteriaceae	Yersinia	Yersinia enterocolitica	43275	Host-associated	Animal-associated
630.111	Patric	sheep ovis aries known	Proteobacteria	Gammaproteobacteria	Enterobacterales	Enterobacteriaceae	Yersinia	Yersinia enterocolitica	40607	Host-associated	Animal-associated
630.14	Patric	sheep ovis aries known	Proteobacteria	Gammaproteobacteria	Enterobacterales	Enterobacteriaceae	Yersinia	Yersinia enterocolitica	37106	Host-associated	Animal-associated
631.14	Patric	sheep ovis aries known	Proteobacteria	Gammaproteobacteria	Enterobacterales	Enterobacteriaceae	Yersinia	Yersinia pestis	36523	Host-associated	Animal-associated
29484.2	Patric	faeces known	Proteobacteria	Gammaproteobacteria	Enterobacterales	Enterobacteriaceae	Yersinia	Yersinia frederiksenii_C	32013	Host-associated	Animal-associated
29484.3	Patric	pig sus scrofa diarrheal feces	Proteobacteria	Gammaproteobacteria	Enterobacterales	Enterobacteriaceae	Yersinia	Yersinia frederiksenii_A	37083	Host-associated	Animal-associated
29486.1	Patric	enteric red mouth atlantic salmon salmo salar fish hatchery fresh water	Proteobacteria	Gammaproteobacteria	Enterobacterales	Enterobacteriaceae	Yersinia	Yersinia ruckeri	52149	Host-associated	Animal-associated
29486.1	Patric	enteric red mouth atlantic salmon salmo salar fish hatchery fresh water	Proteobacteria	Gammaproteobacteria	Enterobacterales	Enterobacteriaceae	Yersinia	Yersinia ruckeri	52149	Host-associated	Animal-associated
29486.5	Patric	enteric red mouth atlantic salmon salmo salar fish hatchery fresh water	Proteobacteria	Gammaproteobacteria	Enterobacterales	Enterobacteriaceae	Yersinia	Yersinia ruckeri	52149	Host-associated	Animal-associated
29486.5	Patric	enteric red mouth atlantic salmon salmo salar fish hatchery fresh water	Proteobacteria	Gammaproteobacteria	Enterobacterales	Enterobacteriaceae	Yersinia	Yersinia ruckeri	52149	Host-associated	Animal-associated
29486.6	Patric	enteric red mouth atlantic salmon salmo salar fish hatchery fresh water	Proteobacteria	Gammaproteobacteria	Enterobacterales	Enterobacteriaceae	Yersinia	Yersinia ruckeri	52149	Host-associated	Animal-associated
29486.6	Patric	enteric red mouth atlantic salmon salmo salar fish hatchery fresh water	Proteobacteria	Gammaproteobacteria	Enterobacterales	Enterobacteriaceae	Yersinia	Yersinia ruckeri	52149	Host-associated	Animal-associated
29486.7	Patric	enteric red mouth atlantic salmon salmo salar fish hatchery fresh water	Proteobacteria	Gammaproteobacteria	Enterobacterales	Enterobacteriaceae	Yersinia	Yersinia ruckeri	52149	Host-associated	Animal-associated
29486.7	Patric	enteric red mouth atlantic salmon salmo salar fish hatchery fresh water	Proteobacteria	Gammaproteobacteria	Enterobacterales	Enterobacteriaceae	Yersinia	Yersinia ruckeri	52149	Host-associated	Animal-associated
29486.7	Patric	enteric red mouth atlantic salmon salmo salar fish hatchery fresh water	Proteobacteria	Gammaproteobacteria	Enterobacterales	Enterobacteriaceae	Yersinia	Yersinia ruckeri	52149	Host-associated	Animal-associated
29486.7	Patric	enteric red mouth atlantic salmon salmo salar fish hatchery fresh water	Proteobacteria	Gammaproteobacteria	Enterobacterales	Enterobacteriaceae	Yersinia	Yersinia ruckeri	52149	Host-associated	Animal-associated
29486.7	Patric	enteric red mouth atlantic salmon salmo salar fish hatchery fresh water	Proteobacteria	Gammaproteobacteria	Enterobacterales	Enterobacteriaceae	Yersinia	Yersinia ruckeri	53229	Host-associated	Animal-associated
29486.8	Patric	enteric red mouth atlantic salmon salmo salar fish hatchery fresh water	Proteobacteria	Gammaproteobacteria	Enterobacterales	Enterobacteriaceae	Yersinia	Yersinia ruckeri	53229	Host-associated	Animal-associated
29486.8	Patric	enteric red mouth atlantic salmon salmo salar fish hatchery fresh water	Proteobacteria	Gammaproteobacteria	Enterobacterales	Enterobacteriaceae	Yersinia	Yersinia ruckeri	52149	Host-associated	Animal-associated
29486.8	Patric	enteric red mouth atlantic salmon salmo salar fish hatchery fresh water	Proteobacteria	Gammaproteobacteria	Enterobacterales	Enterobacteriaceae	Yersinia	Yersinia ruckeri	52149	Host-associated	Animal-associated
29486.8	Patric	enteric red mouth atlantic salmon salmo salar fish hatchery fresh water	Proteobacteria	Gammaproteobacteria	Enterobacterales	Enterobacteriaceae	Yersinia	Yersinia ruckeri	52149	Host-associated	Animal-associated
29486.9	Patric	enteric red mouth atlantic salmon salmo salar fish hatchery fresh water	Proteobacteria	Gammaproteobacteria	Enterobacterales	Enterobacteriaceae	Yersinia	Yersinia ruckeri	52149	Host-associated	Animal-associated
29486.9	Patric	enteric red mouth atlantic salmon salmo salar fish hatchery fresh water	Proteobacteria	Gammaproteobacteria	Enterobacterales	Enterobacteriaceae	Yersinia	Yersinia ruckeri	52149	Host-associated	Animal-associated
29486.9	Patric	enteric red mouth atlantic salmon salmo salar fish hatchery fresh water	Proteobacteria	Gammaproteobacteria	Enterobacterales	Enterobacteriaceae	Yersinia	Yersinia ruckeri	52149	Host-associated	Animal-associated
29486.9	Patric	enteric red mouth atlantic salmon salmo salar fish hatchery fresh water	Proteobacteria	Gammaproteobacteria	Enterobacterales	Enterobacteriaceae	Yersinia	Yersinia ruckeri	52149	Host-associated	Animal-associated
29486.9	Patric	enteric red mouth atlantic salmon salmo salar fish hatchery fresh water	Proteobacteria	Gammaproteobacteria	Enterobacterales	Enterobacteriaceae	Yersinia	Yersinia ruckeri	52149	Host-associated	Animal-associated
29487	Patric	enteric red mouth atlantic salmon salmo salar fish hatchery fresh water	Proteobacteria	Gammaproteobacteria	Enterobacterales	Enterobacteriaceae	Yersinia	Yersinia ruckeri	52149	Host-associated	Animal-associated
29487	Patric	enteric red mouth atlantic salmon salmo salar fish hatchery fresh water	Proteobacteria	Gammaproteobacteria	Enterobacterales	Enterobacteriaceae	Yersinia	Yersinia ruckeri	52149	Host-associated	Animal-associated
29486.1	Patric	enteric red mouth atlantic salmon salmo salar freshwater	Proteobacteria	Gammaproteobacteria	Enterobacterales	Enterobacteriaceae	Yersinia	Yersinia ruckeri	52149	Host-associated	Animal-associated
29486.1	Patric	atlantic salmon salmo salar smolt producing farm	Proteobacteria	Gammaproteobacteria	Enterobacterales	Enterobacteriaceae	Yersinia	Yersinia ruckeri	52991	Host-associated	Animal-associated
29486.1	Patric	fish liver	Proteobacteria	Gammaproteobacteria	Enterobacterales	Enterobacteriaceae	Yersinia	Yersinia ruckeri	54418	Host-associated	Animal-associated
29486.4	Patric	atlantic salmon salmo salar isolate chile causing enteric redmouth disease erm vaccinated atlantic salmon salmo salar kidney freshwater	Proteobacteria	Gammaproteobacteria	Enterobacterales	Enterobacteriaceae	Yersinia	Yersinia ruckeri	52149	Host-associated	Animal-associated
29486.5	Patric	enteric redmouth disease aquatic chinook salmon oncorhynchus tshawytscha aquatic aquatic	Proteobacteria	Gammaproteobacteria	Enterobacterales	Enterobacteriaceae	Yersinia	Yersinia ruckeri	53552	Host-associated	Animal-associated
29486.5	Patric	rainbow trout oncorhynchus mykiss known	Proteobacteria	Gammaproteobacteria	Enterobacterales	Enterobacteriaceae	Yersinia	Yersinia ruckeri	52470	Host-associated	Animal-associated
29486.6	Patric	enteric red mouth rainbow trout oncorhynchus mykiss fish hatchery fresh water	Proteobacteria	Gammaproteobacteria	Enterobacterales	Enterobacteriaceae	Yersinia	Yersinia ruckeri	52582	Host-associated	Animal-associated
29486.7	Patric	enteric red mouth rainbow trout oncorhynchus mykiss fish hatchery fresh water	Proteobacteria	Gammaproteobacteria	Enterobacterales	Enterobacteriaceae	Yersinia	Yersinia ruckeri	53229	Host-associated	Animal-associated
29486.8	Patric	enteric red mouth rainbow trout oncorhynchus mykiss fish hatchery fresh water	Proteobacteria	Gammaproteobacteria	Enterobacterales	Enterobacteriaceae	Yersinia	Yersinia ruckeri	52582	Host-associated	Animal-associated
29487	Patric	enteric red mouth rainbow trout oncorhynchus mykiss fish hatchery fresh water	Proteobacteria	Gammaproteobacteria	Enterobacterales	Enterobacteriaceae	Yersinia	Yersinia ruckeri	52582	Host-associated	Animal-associated
29486.9	Patric	enteric red mouth salvelinus fontinalis fish hatchery fresh water	Proteobacteria	Gammaproteobacteria	Enterobacterales	Enterobacteriaceae	Yersinia	Yersinia ruckeri	52149	Host-associated	Animal-associated
29488.3	Patric	heterorhabditis soil farm	Proteobacteria	Gammaproteobacteria	Enterobacterales	Enterobacteriaceae	Photorhabdus	Photorhabdus akhurstii	14026	Host-associated	Animal-associated
29488.3	Patric	heterorhabditis soil farm	Proteobacteria	Gammaproteobacteria	Enterobacterales	Enterobacteriaceae	Photorhabdus	Photorhabdus akhurstii	16242	Host-associated	Animal-associated
29488.3	Patric	heterorhabditis soil hill	Proteobacteria	Gammaproteobacteria	Enterobacterales	Enterobacteriaceae	Photorhabdus	Photorhabdus akhurstii	11450	Host-associated	Animal-associated
29488.3	Patric	heterorhabditis soil hill	Proteobacteria	Gammaproteobacteria	Enterobacterales	Enterobacteriaceae	Photorhabdus	Photorhabdus laumondii	16508	Host-associated	Animal-associated
29491.1	Patric	wild brown trout wild brown trout fished prealpine river	Proteobacteria	Gammaproteobacteria	Enterobacterales	Aeromonadaceae	Aeromonas	Aeromonas salmonicida	27815	Host-associated	Animal-associated
29491.2	Patric	arctic char salvelinus alpinus sick fish	Proteobacteria	Gammaproteobacteria	Enterobacterales	Aeromonadaceae	Aeromonas	Aeromonas salmonicida	27815	Host-associated	Animal-associated
29491.2	Patric	furunculosis aquatic atlantic salmon salmo salar kidney aquatic	Proteobacteria	Gammaproteobacteria	Enterobacterales	Aeromonadaceae	Aeromonas	Aeromonas salmonicida	27815
29491.2	Patric	furunculosis aquatic atlantic salmon salmo salar	Proteobacteria	Gammaproteobacteria	Enterobacterales	Aeromonadaceae	Aeromonas	Aeromonas salmonicida	27815
29491.2	Patric	salvelinus fontinalis	Proteobacteria	Gammaproteobacteria	Enterobacterales	Aeromonadaceae	Aeromonas	Aeromonas salmonicida	23558	Host-associated	Animal-associated
29491.3	Patric	salvelinus fontinalis	Proteobacteria	Gammaproteobacteria	Enterobacterales	Aeromonadaceae	Aeromonas	Aeromonas salmonicida	27815	Host-associated	Animal-associated
29491.3	Patric	salvelinus fontinalis	Proteobacteria	Gammaproteobacteria	Enterobacterales	Aeromonadaceae	Aeromonas	Aeromonas salmonicida	27815	Host-associated	Animal-associated
29491.3	Patric	salvelinus fontinalis	Proteobacteria	Gammaproteobacteria	Enterobacterales	Aeromonadaceae	Aeromonas	Aeromonas salmonicida	27815	Host-associated	Animal-associated
29491.5	Patric	salvelinus fontinalis	Proteobacteria	Gammaproteobacteria	Enterobacterales	Aeromonadaceae	Aeromonas	Aeromonas salmonicida	27815	Host-associated	Animal-associated
29491.3	Patric	salvelinus alpinus	Proteobacteria	Gammaproteobacteria	Enterobacterales	Aeromonadaceae	Aeromonas	Aeromonas salmonicida	27815	Host-associated	Animal-associated
29491.3	Patric	atlantic salmon salmo salar	Proteobacteria	Gammaproteobacteria	Enterobacterales	Aeromonadaceae	Aeromonas	Aeromonas salmonicida	27815	Host-associated	Animal-associated
29491.3	Patric	atlantic salmon salmo salar	Proteobacteria	Gammaproteobacteria	Enterobacterales	Aeromonadaceae	Aeromonas	Aeromonas salmonicida	27815	Host-associated	Animal-associated
29491.3	Patric	atlantic salmon salmo salar	Proteobacteria	Gammaproteobacteria	Enterobacterales	Aeromonadaceae	Aeromonas	Aeromonas salmonicida	27815	Host-associated	Animal-associated
55601.2	Patric	atlantic salmon salmo salar	Proteobacteria	Gammaproteobacteria	Enterobacterales	Vibrionaceae	Vibrio	Vibrio anguillarum	52167	Host-associated	Animal-associated
55601.2	Patric	atlantic salmon salmo salar	Proteobacteria	Gammaproteobacteria	Enterobacterales	Vibrionaceae	Vibrio	Vibrio anguillarum	52167	Host-associated	Animal-associated
55601.2	Patric	atlantic salmon salmo salar	Proteobacteria	Gammaproteobacteria	Enterobacterales	Vibrionaceae	Vibrio	Vibrio anguillarum	52167	Host-associated	Animal-associated
55601.2	Patric	atlantic salmon salmo salar	Proteobacteria	Gammaproteobacteria	Enterobacterales	Vibrionaceae	Vibrio	Vibrio anguillarum	52167	Host-associated	Animal-associated
80854.1	Patric	atlantic salmon salmo salar	Proteobacteria	Gammaproteobacteria	Enterobacterales	Moritellaceae	Moritella	Moritella viscosa	21430	Host-associated	Animal-associated
80854.1	Patric	atlantic salmon salmo salar	Proteobacteria	Gammaproteobacteria	Enterobacterales	Moritellaceae	Moritella	Moritella viscosa	21430	Host-associated	Animal-associated
80854.1	Patric	atlantic salmon salmo salar	Proteobacteria	Gammaproteobacteria	Enterobacterales	Moritellaceae	Moritella	Moritella viscosa	21823	Host-associated	Animal-associated
80854.1	Patric	atlantic salmon salmo salar	Proteobacteria	Gammaproteobacteria	Enterobacterales	Moritellaceae	Moritella	Moritella viscosa	26066	Host-associated	Animal-associated
80854.2	Patric	atlantic salmon salmo salar	Proteobacteria	Gammaproteobacteria	Enterobacterales	Moritellaceae	Moritella	Moritella viscosa	26356	Host-associated	Animal-associated
80854.2	Patric	atlantic salmon salmo salar	Proteobacteria	Gammaproteobacteria	Enterobacterales	Moritellaceae	Moritella	Moritella viscosa	21823	Host-associated	Animal-associated
80854.6	Patric	atlantic salmon salmo salar	Proteobacteria	Gammaproteobacteria	Enterobacterales	Moritellaceae	Moritella	Moritella viscosa	23624	Host-associated	Animal-associated
80854.9	Patric	atlantic salmon salmo salar	Proteobacteria	Gammaproteobacteria	Enterobacterales	Moritellaceae	Moritella	Moritella viscosa	21430	Host-associated	Animal-associated
29491.3	Patric	scophthalmus maximus	Proteobacteria	Gammaproteobacteria	Enterobacterales	Aeromonadaceae	Aeromonas	Aeromonas salmonicida	27815
294935	Patric	aquatic water extract bleached merulina ampliata marine	Proteobacteria	Gammaproteobacteria	Enterobacterales	Vibrionaceae	Enterovibrio	Enterovibrio coralii	14293	Host-associated	Animal-associated
29494.8	Patric	sea chest	Proteobacteria	Gammaproteobacteria	Enterobacterales	Vibrionaceae	Vibrio	Vibrio furnissii	31057
29495.1	Patric	human homo sapiens clinical wound	Proteobacteria	Gammaproteobacteria	Enterobacterales	Vibrionaceae	Vibrio	Vibrio navarrensis	48338	Host-associated	Animal-associated
29495.2	Patric	human homo sapiens clinical blood	Proteobacteria	Gammaproteobacteria	Enterobacterales	Vibrionaceae	Vibrio	Vibrio navarrensis	48285	Host-associated	Animal-associated
29497.1	Patric	isolated shore seawater several oceans seas around world including reference strains nccb collection shore seawater	Proteobacteria	Gammaproteobacteria	Enterobacterales	Vibrionaceae	Vibrio	Vibrio splendidus_F	20612	Environmental
29497.1	Patric	isolated shore seawater several oceans seas around world including reference strains nccb collection shore seawater	Proteobacteria	Gammaproteobacteria	Enterobacterales	Vibrionaceae	Vibrio	Vibrio coralliirubri	12591	Environmental
29497.1	Patric	isolated shore seawater several oceans seas around world including reference strains nccb collection shore seawater	Proteobacteria	Gammaproteobacteria	Enterobacterales	Vibrionaceae	Vibrio	Vibrio splendidus_F	19445	Environmental
29497.2	Patric	isolated shore seawater several oceans seas around world including reference strains nccb collection shore seawater	Proteobacteria	Gammaproteobacteria	Enterobacterales	Vibrionaceae	Vibrio	Vibrio coralliirubri	12591	Environmental
29497.2	Patric	isolated shore seawater several oceans seas around world including reference strains nccb collection shore seawater	Proteobacteria	Gammaproteobacteria	Enterobacterales	Vibrionaceae	Vibrio	Vibrio chagasii	17022	Environmental
48408.4	Patric	isolated shore seawater several oceans seas around world including reference strains nccb collection shore seawater	Proteobacteria	Gammaproteobacteria	Enterobacterales	Vibrionaceae	Photobacterium	Photobacterium leiognathi	43253	Environmental
553612	Patric	isolated shore seawater several oceans seas around world including reference strains nccb collection shore seawater	Proteobacteria	Gammaproteobacteria	Enterobacterales	Vibrionaceae	Photobacterium	Photobacterium leiognathi	42464	Environmental
669.5	Patric	isolated shore seawater several oceans seas around world including reference strains nccb collection shore seawater	Proteobacteria	Gammaproteobacteria	Enterobacterales	Vibrionaceae	Vibrio	Vibrio jasicida	8508	Environmental
669.51	Patric	isolated shore seawater several oceans seas around world including reference strains nccb collection shore seawater	Proteobacteria	Gammaproteobacteria	Enterobacterales	Vibrionaceae	Vibrio	Vibrio owensii	7121	Environmental
80852.2	Patric	isolated shore seawater several oceans seas around world including reference strains nccb collection shore seawater	Proteobacteria	Gammaproteobacteria	Enterobacterales	Vibrionaceae	Aliivibrio	Aliivibrio sifiae	43671	Environmental
80852.2	Patric	isolated shore seawater several oceans seas around world including reference strains nccb collection shore seawater	Proteobacteria	Gammaproteobacteria	Enterobacterales	Vibrionaceae	Aliivibrio	Aliivibrio sifiae	43638	Environmental
80852.2	Patric	isolated shore seawater several oceans seas around world including reference strains nccb collection shore seawater	Proteobacteria	Gammaproteobacteria	Enterobacterales	Vibrionaceae	Aliivibrio	Aliivibrio sifiae	41639	Environmental
80852.2	Patric	isolated shore seawater several oceans seas around world including reference strains nccb collection shore seawater	Proteobacteria	Gammaproteobacteria	Enterobacterales	Vibrionaceae	Aliivibrio	Aliivibrio sifiae	41639	Environmental
80852.2	Patric	isolated shore seawater several oceans seas around world including reference strains nccb collection shore seawater	Proteobacteria	Gammaproteobacteria	Enterobacterales	Vibrionaceae	Aliivibrio	Aliivibrio sifiae	41710	Environmental
80852.3	Patric	isolated shore seawater several oceans seas around world including reference strains nccb collection shore seawater	Proteobacteria	Gammaproteobacteria	Enterobacterales	Vibrionaceae	Aliivibrio	Aliivibrio sifiae	43202	Environmental
29497.2	Patric	isolated shore seawater several oceans seas around world including reference strains nccb collection	Proteobacteria	Gammaproteobacteria	Enterobacterales	Vibrionaceae	Vibrio	Vibrio splendidus	10394
318457	Patric	isolated shore seawater several oceans seas around world including reference strains nccb collection	Proteobacteria	Gammaproteobacteria	Enterobacterales	Vibrionaceae	Photobacterium	Photobacterium kishitanii	30128
512643	Patric	isolated shore seawater several oceans seas around world including reference strains nccb collection	Proteobacteria	Gammaproteobacteria	Enterobacterales	Vibrionaceae	Photobacterium	Photobacterium aquimaris	45043
696485	Patric	isolated shore seawater several oceans seas around world including reference strains nccb collection	Proteobacteria	Gammaproteobacteria	Enterobacterales	Vibrionaceae	Vibrio	Vibrio owensii	9710
766225	Patric	isolated shore seawater several oceans seas around world including reference strains nccb collection	Proteobacteria	Gammaproteobacteria	Enterobacterales	Vibrionaceae	Vibrio	Vibrio jasicida	8223
29497.2	Patric	red abalone haliotis rufescens feces	Proteobacteria	Gammaproteobacteria	Enterobacterales	Vibrionaceae	Vibrio	Vibrio splendidus	17217	Host-associated	Animal-associated
29518.5	Patric	lyme disease human homo sapiens human skin	Spirochaetota	Spirochaetia	Borreliales	Borreliaceae	Borreliella	Borreliella afzelii	99347	Host-associated	Animal-associated
29519.6	Patric	lyme disease hostassociated taiga tick ixodes persulcatus environmental	Spirochaetota	Spirochaetia	Borreliales	Borreliaceae	Borreliella	Borreliella garinii	99415	Host-associated	Animal-associated
29519.9	Patric	human ixodes ricinus tick	Spirochaetota	Spirochaetia	Borreliales	Borreliaceae	Borreliella	Borreliella garinii	99431	Host-associated	Animal-associated
295319	Patric	paratyphoid fever host associated	Proteobacteria	Gammaproteobacteria	Enterobacterales	Enterobacteriaceae	Salmonella	Salmonella enterica	37046	Host-associated	Animal-associated
476213	Patric	paratyphoid fever host associated	Proteobacteria	Gammaproteobacteria	Enterobacterales	Enterobacteriaceae	Salmonella	Salmonella enterica	34490	Host-associated	Animal-associated
295358	Patric	swine mycoplasmosis host associated pig sus scrofa	Firmicutes	Bacilli	Mycoplasmatales	Metamycoplasmataceae	Mesomycoplasma	Mesomycoplasma hyopneumoniae	99603	Host-associated	Animal-associated
295405	Patric	diarrhea abscesses septicemia human homo sapiens isolated patient septicemia japan patient septicemia	Bacteroidota	Bacteroidia	Bacteroidales	Bacteroidaceae	Bacteroides	Bacteroides fragilis	18894	Host-associated	Animal-associated
29542.4	Patric	sediment marine sediment	Desulfobacterota	Desulfuromonadia	Desulfuromonadales	Syntrophotaleaceae	Syntrophotalea	Syntrophotalea acetylenica	58676	Environmental
361183	Patric	sediment marine sediment	Proteobacteria	Alphaproteobacteria	Sphingomonadales	Sphingomonadaceae	Erythrobacter	Erythrobacter epoxidivorans	67763	Environmental
476157	Patric	sediment marine sediment	Proteobacteria	Alphaproteobacteria	Sphingomonadales	Sphingomonadaceae	Erythrobacter	Erythrobacter ishigakiensis	70740	Environmental
641510	Patric	sediment marine sediment	Proteobacteria	Gammaproteobacteria	Enterobacterales	Aeromonadaceae	Oceanisphaera	Oceanisphaera arctica	55045	Environmental
29542.6	Patric	sediment creek sediment	Desulfobacterota	Desulfuromonadia	Desulfuromonadales	Syntrophotaleaceae	Syntrophotalea	Syntrophotalea acetylenica	58676	Environmental
29553.3	Patric	cow bos taurus isolated nasal swabs sick cattle gansu china nasal swabs sick cattle	Firmicutes	Bacilli	Mycoplasmatales	Metamycoplasmataceae	Mycoplasmopsis_A	Mycoplasmopsis_A bovirhinis	99633	Host-associated	Animal-associated
29555.3	Patric	hostassociated dog canis lupus familiaris mucosal swab	Firmicutes	Bacilli	Mycoplasmatales	Metamycoplasmataceae	Mycoplasmopsis_A	Mycoplasmopsis_A canis	99555	Host-associated	Animal-associated
29559.3	Patric	nonsuppurative arthritis hostassociated pig sus scrofa pig	Firmicutes	Bacilli	Mycoplasmatales	Metamycoplasmataceae	Metamycoplasma	Metamycoplasma hyosynoviae	99617	Host-associated	Animal-associated
29559.3	Patric	nonsuppurative arthritis hostassociated pig sus scrofa pig	Firmicutes	Bacilli	Mycoplasmatales	Metamycoplasmataceae	Metamycoplasma	Metamycoplasma hyosynoviae	99617	Host-associated	Animal-associated
29559.3	Patric	arthritis hostassociated sus scrofus joint	Firmicutes	Bacilli	Mycoplasmatales	Metamycoplasmataceae	Metamycoplasma	Metamycoplasma hyosynoviae	99621	Host-associated	Animal-associated
29570.3	Patric	hostassociated acropora palmata coral mucus marine	Proteobacteria	Gammaproteobacteria	Pseudomonadales	Halomonadaceae	Halomonas	Halomonas aquamarina	55385	Host-associated	Animal-associated
29575.2	Patric	hostassociated horse equus caballus urethral fossa	Proteobacteria	Gammaproteobacteria	Burkholderiales	Burkholderiaceae	Taylorella	Taylorella equigenitalis	96888	Host-associated	Animal-associated
29575.2	Patric	contagious equine metritis horse equus caballus semen sample	Proteobacteria	Gammaproteobacteria	Burkholderiales	Burkholderiaceae	Taylorella	Taylorella equigenitalis	97337	Host-associated	Animal-associated
29581.2	Patric	wet soil samples mud drimys winteri forest located sector cajon del maipo called el canelo	Proteobacteria	Gammaproteobacteria	Burkholderiales	Burkholderiaceae	Janthinobacterium	Janthinobacterium lividum	5346	Environmental
296.7	Patric	specialized ow temperature high salt poor nutrient temperature env biome degrading pollutants	Proteobacteria	Gammaproteobacteria	Pseudomonadales	Pseudomonadaceae	Pseudomonas_E	Pseudomonas_E paraversuta	26033	Environmental
296591	Patric	multiple isolated sediment contaminated cis dichloroethane cdce common pollutant resulting widespread manufacture use industrial solvents sediment contaminated cis dichloroethane cdce common pollutant resulting widespread manufacture use industrial solvents	Proteobacteria	Gammaproteobacteria	Burkholderiales	Burkholderiaceae	Polaromonas	Polaromonas sp000013865	8877	Environmental
297246	Patric	legionellosis host associated	Proteobacteria	Gammaproteobacteria	Legionellales	Legionellaceae	Legionella	Legionella pneumophila	56412	Host-associated	Animal-associated
297246	Patric	legionellosis host associated	Proteobacteria	Gammaproteobacteria	Legionellales	Legionellaceae	Legionella	Legionella pneumophila	52817	Host-associated	Animal-associated
298387	Patric	multiple isolated depth sulu trough sulu trough	Proteobacteria	Gammaproteobacteria	Enterobacterales	Vibrionaceae	Photobacterium	Photobacterium profundum_A	5998
298701	Patric	wastewater effluents zinc smelter urals	Desulfobacterota_I	Desulfovibrionia	Desulfovibrionales	Desulfovibrionaceae	Cupidesulfovibrio	Cupidesulfovibrio sp000226255	48653	-1
299767	Patric	carpobrotus rossii rhizosphere	Proteobacteria	Gammaproteobacteria	Enterobacterales	Enterobacteriaceae	Enterobacter	Enterobacter ludwigii	38247	Host-associated
299768	Patric	human homo sapiens rectal swab female	Proteobacteria	Gammaproteobacteria	Enterobacterales	Enterobacteriaceae	Enterobacter	Enterobacter ludwigii	38697	Host-associated	Animal-associated
300.19	Patric	freshwater cyanobacteria	Proteobacteria	Gammaproteobacteria	Pseudomonadales	Pseudomonadaceae	Pseudomonas_E	Pseudomonas_E mendocina_A	23895	Environmental
GCA_002442555.1	NCBI	freshwater cyanobacteria	Proteobacteria	Gammaproteobacteria	Pseudomonadales	Pseudomonadaceae	Pseudomonas_E	Pseudomonas_E mendocina_A	23895	Environmental
300.43	Patric	soil isolate soil	Proteobacteria	Gammaproteobacteria	Pseudomonadales	Pseudomonadaceae	Pseudomonas_E	Pseudomonas_E mendocina_C	10045	Environmental
300019	Patric	farmland soil temperature	Actinobacteriota	Actinomycetia	Actinomycetales	Microbacteriaceae	Microbacterium	Microbacterium arborescens	56359	Environmental
300181	Patric	geothermal spring water geothermal spring	Proteobacteria	Gammaproteobacteria	Enterobacterales	Enterobacteriaceae	Serratia	Serratia ureilytica	16790	Environmental
300182	Patric	codonopsis pilosula rhizosphere none	Proteobacteria	Gammaproteobacteria	Enterobacterales	Enterobacteriaceae	Serratia	Serratia ureilytica	13624	Host-associated	Plant-associated
300267	Patric	dysentery host associated isolate epidemic china epidemic china	Proteobacteria	Gammaproteobacteria	Enterobacterales	Enterobacteriaceae	Escherichia	Escherichia coli	43434	Host-associated	Animal-associated
300269	Patric	dysentery host associated isolate epidemic china epidemic china	Proteobacteria	Gammaproteobacteria	Enterobacterales	Enterobacteriaceae	Escherichia	Escherichia coli	21565	Host-associated	Animal-associated
300268	Patric	dysentery host associated isolate epidemic took place china epidemic china	Proteobacteria	Gammaproteobacteria	Enterobacterales	Enterobacteriaceae	Escherichia	Escherichia coli	42086	Host-associated	Animal-associated
301.9	Patric	isolated deep sea water deep sea water	Proteobacteria	Gammaproteobacteria	Pseudomonadales	Pseudomonadaceae	Pseudomonas_E	Pseudomonas_E khazarica	22320	Environmental
302410	Patric	ehrlichiosis host associated isolated caribbean island guadeloupe used comparative genomics caribbean island guadeloupe	Proteobacteria	Alphaproteobacteria	Rickettsiales	Anaplasmataceae	Ehrlichia	Ehrlichia ruminantium	98861	Host-associated	Animal-associated
302911	Patric	human homo sapiens feces breast fed infant	Actinobacteriota	Actinomycetia	Actinomycetales	Bifidobacteriaceae	Bifidobacterium	Bifidobacterium animalis	89617	Host-associated	Animal-associated
302912	Patric	rat rattus sp rat feces	Actinobacteriota	Actinomycetia	Actinomycetales	Bifidobacteriaceae	Bifidobacterium	Bifidobacterium animalis	90866	Host-associated	Animal-associated
303.172	Patric	soil urban	Proteobacteria	Gammaproteobacteria	Pseudomonadales	Pseudomonadaceae	Pseudomonas_E	Pseudomonas_E putida_G	4126	Environmental
303.176	Patric	terrestrial avocado rhizosphere	Proteobacteria	Gammaproteobacteria	Pseudomonadales	Pseudomonadaceae	Pseudomonas_E	Pseudomonas_E hunanensis	10061	Environmental
303.177	Patric	isolated deep sea sediments indian ocean deep sea sediments	Proteobacteria	Gammaproteobacteria	Pseudomonadales	Pseudomonadaceae	Pseudomonas_E	Pseudomonas_E hunanensis	10818	Environmental
303.178	Patric	human homo sapiens patient host associated	Proteobacteria	Gammaproteobacteria	Pseudomonadales	Pseudomonadaceae	Pseudomonas_E	Pseudomonas_E asiatica	6419	Host-associated	Animal-associated
303.179	Patric	human homo sapiens patient host associated	Proteobacteria	Gammaproteobacteria	Pseudomonadales	Pseudomonadaceae	Pseudomonas_E	Pseudomonas_E monteilii	8649	Host-associated	Animal-associated
303.188	Patric	urinary tract infection human homo sapiens urine cathether	Proteobacteria	Gammaproteobacteria	Pseudomonadales	Pseudomonadaceae	Pseudomonas	Pseudomonas aeruginosa	3566	Host-associated	Animal-associated
545.23	Patric	urinary tract infection human homo sapiens urine cathether	Proteobacteria	Gammaproteobacteria	Enterobacterales	Enterobacteriaceae	Citrobacter_B	Citrobacter_B koseri	30736	Host-associated	Animal-associated
564.14	Patric	urinary tract infection human homo sapiens urine cathether	Proteobacteria	Gammaproteobacteria	Enterobacterales	Enterobacteriaceae	Escherichia	Escherichia coli	21156	Host-associated	Animal-associated
573.198	Patric	urinary tract infection human homo sapiens urine cathether	Proteobacteria	Gammaproteobacteria	Enterobacterales	Enterobacteriaceae	Klebsiella	Klebsiella pneumoniae	7218	Host-associated	Animal-associated
588.14	Patric	urinary tract infection human homo sapiens urine cathether	Proteobacteria	Gammaproteobacteria	Enterobacterales	Enterobacteriaceae	Providencia	Providencia stuartii	46996	Host-associated	Animal-associated
303.209	Patric	bacteremia human homo sapiens bronchoscope bronchoalveolar lavage bal	Proteobacteria	Gammaproteobacteria	Pseudomonadales	Pseudomonadaceae	Pseudomonas_E	Pseudomonas_E putida_B	8164	Host-associated	Animal-associated
303.212	Patric	bacteremia human homo sapiens bronchoscope bronchoalveolar lavage bal	Proteobacteria	Gammaproteobacteria	Pseudomonadales	Pseudomonadaceae	Pseudomonas_E	Pseudomonas_E putida_B	8164	Host-associated	Animal-associated
303.425	Patric	chicken gallus gallus cloaca swab	Proteobacteria	Gammaproteobacteria	Pseudomonadales	Pseudomonadaceae	Pseudomonas_E	Pseudomonas_E putida	4716	Host-associated	Animal-associated
303.426	Patric	chicken gallus gallus cloaca swab	Proteobacteria	Gammaproteobacteria	Pseudomonadales	Pseudomonadaceae	Pseudomonas_E	Pseudomonas_E putida_K	11222	Host-associated	Animal-associated
303.45	Patric	human homo sapiens jejunal aspirate	Proteobacteria	Gammaproteobacteria	Pseudomonadales	Pseudomonadaceae	Pseudomonas_E	Pseudomonas_E putida_A	6693	Host-associated	Animal-associated
303.451	Patric	sida hermaphrodita surface sterilized roots sida hermaphrodita grassland	Proteobacteria	Gammaproteobacteria	Pseudomonadales	Pseudomonadaceae	Pseudomonas_E	Pseudomonas_E putida_M	7138	Host-associated	Plant-associated
303.452	Patric	sida hermaphrodita surface sterilized roots sida hermaphrodita grassland	Proteobacteria	Gammaproteobacteria	Pseudomonadales	Pseudomonadaceae	Pseudomonas_E	Pseudomonas_E putida_M	7585	Host-associated	Plant-associated
303.473	Patric	waste material bioreactor	Proteobacteria	Gammaproteobacteria	Pseudomonadales	Pseudomonadaceae	Pseudomonas_E	Pseudomonas_E hunanensis	7166	-1
303.487	Patric	coastal water envo	Proteobacteria	Gammaproteobacteria	Pseudomonadales	Pseudomonadaceae	Pseudomonas_E	Pseudomonas_E sp002843585	19455	Environmental
303.488	Patric	coastal water envo	Proteobacteria	Gammaproteobacteria	Pseudomonadales	Pseudomonadaceae	Pseudomonas_E	Pseudomonas_E hunanensis	6591	Environmental
303.489	Patric	oceanic epipelagic zone envo	Proteobacteria	Gammaproteobacteria	Pseudomonadales	Pseudomonadaceae	Pseudomonas_E	Pseudomonas_E hunanensis	8330	Environmental
303.49	Patric	oceanic epipelagic zone envo	Proteobacteria	Gammaproteobacteria	Pseudomonadales	Pseudomonadaceae	Pseudomonas_E	Pseudomonas_E hunanensis	5587	Environmental
303.491	Patric	oceanic bathypelagic zone envo	Proteobacteria	Gammaproteobacteria	Pseudomonadales	Pseudomonadaceae	Pseudomonas_E	Pseudomonas_E putida_N	8117	Environmental
303.492	Patric	oceanic bathypelagic zone envo	Proteobacteria	Gammaproteobacteria	Pseudomonadales	Pseudomonadaceae	Pseudomonas_E	Pseudomonas_E putida_N	8117	Environmental
303682	Patric	wastewater treatment reactor	Proteobacteria	Gammaproteobacteria	Burkholderiales	Rhodocyclaceae	Thauera	Thauera sp000310145	46832	-1
305700	Patric	wastewater treatment reactor	Proteobacteria	Gammaproteobacteria	Burkholderiales	Rhodocyclaceae	Thauera	Thauera sp000310145	40436	-1
497321	Patric	wastewater treatment reactor	Proteobacteria	Gammaproteobacteria	Burkholderiales	Rhodocyclaceae	Thauera	Thauera humireducens	47238	-1
304208	Patric	isolated deep sea water coast cape muroto kochi prefecture japan deep sea water coast cape muroto kochi prefecture japan	Proteobacteria	Gammaproteobacteria	Enterobacterales	Alteromonadaceae	Pseudoalteromonas	Pseudoalteromonas sp001269985	16880	Environmental
305.108	Patric	osteospermum sp isolated osteospermum guatemala infected plant	Proteobacteria	Gammaproteobacteria	Burkholderiales	Burkholderiaceae	Ralstonia	Ralstonia pseudosolanacearum	10477	Host-associated
305.334	Patric	eggplant	Proteobacteria	Gammaproteobacteria	Burkholderiales	Burkholderiaceae	Ralstonia	Ralstonia pseudosolanacearum	7871	Host-associated	Plant-associated
305.392	Patric	geranium greenhouse greenhouse	Proteobacteria	Gammaproteobacteria	Burkholderiales	Burkholderiaceae	Ralstonia	Ralstonia solanacearum	14767	Host-associated	Plant-associated
305.393	Patric	tomato solanum lycopersicum agricultural field agricultural field	Proteobacteria	Gammaproteobacteria	Burkholderiales	Burkholderiaceae	Ralstonia	Ralstonia solanacearum	10081	Host-associated	Plant-associated
305.395	Patric	ralstonia solanacearum tomato solanum lycopersicum cnph rs strain ralstonia solanacearum brazil capacity overcome resistance hawaii lineage solanum lycopersicum stable source resistance bacterial wilt tomato bacterial wilt agricultural field envo	Proteobacteria	Gammaproteobacteria	Burkholderiales	Burkholderiaceae	Ralstonia	Ralstonia solanacearum	14767
305.396	Patric	ralstonia solanacearum tomato solanum lycopersicum cnph rs strain ralstonia solanacearum brazil capacity overcome resistance hawaii lineage solanum lycopersicum stable source resistance bacterial wilt tomato bacterial wilt agricultural field envo	Proteobacteria	Gammaproteobacteria	Burkholderiales	Burkholderiaceae	Ralstonia	Ralstonia solanacearum	16317
305.92	Patric	ginger isolated wilted rhizoma kaempferiae yangchun city guangdong province china july wilted rhizoma kaempferiae	Proteobacteria	Gammaproteobacteria	Burkholderiales	Burkholderiaceae	Ralstonia	Ralstonia pseudosolanacearum	10528	Host-associated	Plant-associated
306255	Patric	gastroenteritis septicemia multiple chicken gallus gallus came chicken carcass inspected slaughter plant chicken carcass inspected slaughter plant	Campylobacterota	Campylobacteria	Campylobacterales	Campylobacteraceae	Campylobacter_D	Campylobacter_D coli	92172	Host-associated	Animal-associated
306264	Patric	gastroenteritis diarrhea multiple	Campylobacterota	Campylobacteria	Campylobacterales	Campylobacteraceae	Campylobacter_D	Campylobacter_D lari	98660	Host-associated	Animal-associated
702980	Patric	gastroenteritis diarrhea multiple	Proteobacteria	Gammaproteobacteria	Enterobacterales	Enterobacteriaceae	Salmonella	Salmonella enterica	17087	Host-associated	Animal-associated
306264	Patric	gastroenteritis diarrhea multiple guillain barre syndrome disease peripheral nervous system human homo sapiens isolated feces year old patient guillain barre syndrome disease peripheral nervous system feces year old patient guillain barre syndrome disease peripheral nervous system	Campylobacterota	Campylobacteria	Campylobacterales	Campylobacteraceae	Campylobacter_D	Campylobacter_D upsaliensis	94570	Host-associated	Animal-associated
306537	Patric	nosocomial infections multiple human homo sapiens isolated axilla bone marrow transplant patient axilla bone marrow transplant patient	Actinobacteriota	Actinomycetia	Mycobacteriales	Mycobacteriaceae	Corynebacterium	Corynebacterium jeikeium	75752	Host-associated	Animal-associated
308354	Patric	monkey feces	Firmicutes	Bacilli	Staphylococcales	Staphylococcaceae	Staphylococcus	Staphylococcus simiae	71556	Host-associated	Animal-associated
308754	Patric	mud flat	Proteobacteria	Alphaproteobacteria	Rhodobacterales	Rhodobacteraceae	Rhodovulum	Rhodovulum sp002073975	48496	Environmental
GCA_014243345.1	NCBI	mud flat	Bacteroidota	Bacteroidia	Flavobacteriales	Flavobacteriaceae	Robiginitalea	Robiginitalea sp014243345	54688	Environmental
311403	Patric	crown gall multiple	Proteobacteria	Alphaproteobacteria	Rhizobiales	Rhizobiaceae	Allorhizobium	Allorhizobium vitis_A	6450	Host-associated	Plant-associated
311410	Patric	oysters cultured spanish mediterranean coast host associated	Proteobacteria	Alphaproteobacteria	Rhizobiales	Stappiaceae	Roseibium	Roseibium album	3763	Host-associated	Animal-associated
311410	Patric	oysters cultured spanish mediterranean coast host associated	Proteobacteria	Alphaproteobacteria	Rhizobiales	Stappiaceae	Roseibium	Roseibium album	3763	Host-associated	Animal-associated
311410	Patric	oysters cultured spanish mediterranean coast host associated	Proteobacteria	Alphaproteobacteria	Rhizobiales	Stappiaceae	Roseibium	Roseibium album	3763	Host-associated	Animal-associated
388408	Patric	oysters cultured spanish mediterranean coast host associated	Proteobacteria	Alphaproteobacteria	Rhizobiales	Stappiaceae	Roseibium	Roseibium alexandrii	17519	Host-associated	Animal-associated
312309	Patric	multiple hawaiian bobtail squid euprymna scolopes isolated light organs squid euprymna scolopes light organs squid euprymna scolopes	Proteobacteria	Gammaproteobacteria	Enterobacterales	Vibrionaceae	Aliivibrio	Aliivibrio fischeri	47211
313591	Patric	aquatic isolated plating solid media collected depth meter isolated plating solid media	Bacteroidota	Bacteroidia	Flavobacteriales	Flavobacteriaceae	Dokdonia	Dokdonia donghaensis	57523	Environmental
313604	Patric	aquatic collected coastal area newport oregon depth meters isolated plating solid media coastal area newport oregon depth meters	Bacteroidota	Bacteroidia	Flavobacteriales	Flavobacteriaceae	Maribacter_A	Maribacter_A sp000153165	52038	Environmental
314226	Patric	aquatic collected sargasso sea depth meters sargasso sea depth meters	Proteobacteria	Alphaproteobacteria	Sphingomonadales	Sphingomonadaceae	Altererythrobacter_D	Altererythrobacter_D litoralis_A	61274	Environmental
314235	Patric	brassica napus rhizoplane	Proteobacteria	Alphaproteobacteria	Rhizobiales_A	Rhizobiaceae_A	Phyllobacterium	Phyllobacterium brassicacearum	9831	Host-associated
86265.3	Patric	brassica napus rhizoplane	Proteobacteria	Gammaproteobacteria	Pseudomonadales	Pseudomonadaceae	Pseudomonas_E	Pseudomonas_E thivervalensis	5062	Host-associated
314276	Patric	aquatic isolated seawater obtained depth meters urania basin mediterranean sea plating seawater obtained depth meters urania basin	Proteobacteria	Gammaproteobacteria	Enterobacterales	Alteromonadaceae	Alteromonas	Alteromonas mediterranea	45816	Environmental
314279	Patric	aquatic isolated different locations different locations	Proteobacteria	Gammaproteobacteria	Nitrosococcales	Nitrosococcaceae	Nitrosococcus	Nitrosococcus oceani	54650	Environmental
314281	Patric	tunicate water	Proteobacteria	Gammaproteobacteria	Enterobacterales	Alteromonadaceae	Pseudoalteromonas	Pseudoalteromonas tunicata	30819	Environmental
314566	Patric	black rot citrus canker host associated cauliflower brassica oleracea var botrytis isolated inflected cauliflower sussex united kingdom inflected cauliflower	Proteobacteria	Gammaproteobacteria	Xanthomonadales	Xanthomonadaceae	Xanthomonas	Xanthomonas campestris	24236	Host-associated	Plant-associated
314607	Patric	aquatic collected surface waters kaneohe bay hawaii isolated high throughput extinction culturing surface water	Proteobacteria	Gammaproteobacteria	Burkholderiales	Methylophilaceae	BACL14	BACL14 sp000156155	99181	Environmental
314608	Patric	aquatic isolated high pressure enrichment followed high pressure colony formation sample taken depth tonga kermadec trench pacific ocean	Proteobacteria	Gammaproteobacteria	Enterobacterales	Shewanellaceae	Shewanella	Shewanella benthica_A	46462	Environmental
314723	Patric	tick borne relapsing fever host associated human homo sapiens isolated case relapsing fever western washington blood	Spirochaetota	Spirochaetia	Borreliales	Borreliaceae	Borrelia	Borrelia hermsii	99571	Host-associated	Animal-associated
314724	Patric	relapsing fever hostassociated tickborne relapsing fever tick ornithodoros hermsi isolated tick washington state usa mountain cabin	Spirochaetota	Spirochaetia	Borreliales	Borreliaceae	Borrelia	Borrelia hermsii	99026	Host-associated	Animal-associated
314724	Patric	tick borne relapsing fever host associated tick ornithodoros turicatae isolated united states soft tick ornithodoros turicatae used comparative analysis soft tick ornithodoros turicatae	Spirochaetota	Spirochaetia	Borreliales	Borreliaceae	Borrelia	Borrelia turicatae	99577	Host-associated	Animal-associated
314865	Patric	aquatic isolated plum island usa vibrio selective media seawater vibrio selective media	Proteobacteria	Gammaproteobacteria	Enterobacterales	Vibrionaceae	Vibrio	Vibrio anguillarum	49929	Environmental
315405	Patric	multiple human homo sapiens stool hospitalized child	Firmicutes	Bacilli	Lactobacillales	Streptococcaceae	Streptococcus	Streptococcus pasteurianus	84448	Host-associated	Animal-associated
315424	Patric	saline soil bordering saltern sediment	Proteobacteria	Alphaproteobacteria	Rhodobacterales	Rhodobacteraceae	Palleronia	Palleronia marisminoris	53125	Environmental
315457	Patric	rocky mountain spotted fever host associated	Proteobacteria	Alphaproteobacteria	Rickettsiales	Rickettsiaceae	Rickettsia	Rickettsia felis	98538	Host-associated	Animal-associated
452659	Patric	rocky mountain spotted fever host associated	Proteobacteria	Alphaproteobacteria	Rickettsiales	Rickettsiaceae	Rickettsia	Rickettsia rickettsii	99127	Host-associated	Animal-associated
315751	Patric	terrestrial isolated spacecraft assembly facility nasa jet propulsion laboratory produces spores highly resistant uv radiation spacecraft assembly facility nasa jet propulsion laboratory produces spores highly resistant uv radiation	Firmicutes	Bacilli	Bacillales	Bacillaceae	Bacillus	Bacillus pumilus	53519	-1
316.1	Patric	rivet wheat triticum turgidum soil wheat rhizosphere	Proteobacteria	Gammaproteobacteria	Pseudomonadales	Pseudomonadaceae	Pseudomonas_A	Pseudomonas_A stutzeri	43083	Host-associated	Plant-associated
316.101	Patric	rivet wheat triticum turgidum soil wheat rhizosphere	Proteobacteria	Gammaproteobacteria	Pseudomonadales	Pseudomonadaceae	Pseudomonas_A	Pseudomonas_A stutzeri_E	34127	Host-associated	Plant-associated
316.104	Patric	unknown isolated toluene contaminated soil barkan industrial zone samaria israel toluene contaminated soil barkan industrial zone toluene contaminated soil	Proteobacteria	Gammaproteobacteria	Pseudomonadales	Pseudomonadaceae	Pseudomonas_A	Pseudomonas_A sp002692525	42140	Environmental
316.105	Patric	terrestrial oil contaminated soil	Proteobacteria	Gammaproteobacteria	Pseudomonadales	Pseudomonadaceae	Pseudomonas_A	Pseudomonas_A stutzeri	41977	Environmental
316.12	Patric	east china sea	Proteobacteria	Gammaproteobacteria	Pseudomonadales	Pseudomonadaceae	Pseudomonas_A	Pseudomonas_A sp004010935	28817	Environmental
GCA_003233695.1	NCBI	east china sea	Proteobacteria	Gammaproteobacteria	Xanthomonadales	Xanthomonadaceae	Lysobacter	Lysobacter maris	50259	Environmental
316.154	Patric	human homo sapiens inflamed tissue lesion infected patient surgery	Proteobacteria	Gammaproteobacteria	Pseudomonadales	Pseudomonadaceae	Pseudomonas_A	Pseudomonas_A stutzeri	43603	Host-associated	Animal-associated
GCA_005887185.1	NCBI	plastic	Proteobacteria	Gammaproteobacteria	Enterobacterales	Alteromonadaceae	Pseudoalteromonas	Pseudoalteromonas lipolytica_A	34331	Environmental
GCA_005887195.1	NCBI	plastic	Proteobacteria	Gammaproteobacteria	Enterobacterales	Alteromonadaceae	Pseudoalteromonas	Pseudoalteromonas lipolytica_A	34331	Environmental
316.364	Patric	aquifer	Proteobacteria	Gammaproteobacteria	Pseudomonadales	Pseudomonadaceae	Pseudomonas_A	Pseudomonas_A stutzeri_AA	42754	Environmental
316.366	Patric	water borehole	Proteobacteria	Gammaproteobacteria	Pseudomonadales	Pseudomonadaceae	Pseudomonas_A	Pseudomonas_A kunmingensis	37269	Environmental
316.369	Patric	mineral oil contaminated soil	Proteobacteria	Gammaproteobacteria	Pseudomonadales	Pseudomonadaceae	Pseudomonas_A	Pseudomonas_A stutzeri_AF	38621	Environmental
316.374	Patric	mineral oil contaminated soil	Proteobacteria	Gammaproteobacteria	Pseudomonadales	Pseudomonadaceae	Pseudomonas_A	Pseudomonas_A stutzeri_AH	37503	Environmental
316.375	Patric	oil reservoir xinjiang oil field	Proteobacteria	Gammaproteobacteria	Pseudomonadales	Pseudomonadaceae	Pseudomonas_A	Pseudomonas_A songnenensis	45957	Environmental
316.376	Patric	oil reservoir	Proteobacteria	Gammaproteobacteria	Pseudomonadales	Pseudomonadaceae	Pseudomonas_A	Pseudomonas_A stutzeri	45293	Environmental
GCA_001655645.1	NCBI	oil reservoir	Firmicutes	Bacilli	Bacillales	Anoxybacillaceae	Parageobacillus	Parageobacillus thermoglucosidasius_A	51764	Environmental
GCA_003008495.1	NCBI	oil reservoir	Proteobacteria	Gammaproteobacteria	Pseudomonadales	Pseudomonadaceae	Pseudomonas_A	Pseudomonas_A stutzeri	45293	Environmental
316.97	Patric	aquatic isolated february marine sediments barcelona coast spain using methylnaphthalene unique carbon energy source marine sediment	Proteobacteria	Gammaproteobacteria	Pseudomonadales	Pseudomonadaceae	Pseudomonas_A	Pseudomonas_A stutzeri_A	36480	Environmental
316273	Patric	bacterial spot host associated	Proteobacteria	Gammaproteobacteria	Xanthomonadales	Xanthomonadaceae	Xanthomonas	Xanthomonas perforans	16117	Host-associated	Plant-associated
316273	Patric	pepper plant infected pepper plant	Proteobacteria	Gammaproteobacteria	Xanthomonadales	Xanthomonadaceae	Xanthomonas	Xanthomonas perforans	16117	Host-associated	Plant-associated
316275	Patric	hitra disease aquatic	Proteobacteria	Gammaproteobacteria	Enterobacterales	Vibrionaceae	Aliivibrio	Aliivibrio salmonicida_A	41830
316275	Patric	hitra disease aquatic atlantic cod	Proteobacteria	Gammaproteobacteria	Enterobacterales	Vibrionaceae	Aliivibrio	Aliivibrio salmonicida_A	41830
316386	Patric	host associated derived dh derived mc turn derived dh derived mc	Proteobacteria	Gammaproteobacteria	Enterobacterales	Enterobacteriaceae	Escherichia	Escherichia coli	31761	Host-associated	Animal-associated
316401	Patric	diarrhea hostassociated	Proteobacteria	Gammaproteobacteria	Enterobacterales	Enterobacteriaceae	Escherichia	Escherichia coli	18485	Host-associated	Animal-associated
317.173	Patric	multiple river water water	Proteobacteria	Gammaproteobacteria	Pseudomonadales	Pseudomonadaceae	Pseudomonas_E	Pseudomonas_E congelans	20263	Environmental
317.174	Patric	multiple biofilm rocks stream	Proteobacteria	Gammaproteobacteria	Pseudomonadales	Pseudomonadaceae	Pseudomonas_E	Pseudomonas_E sp000416235	4730	Environmental
317.175	Patric	multiple irrigation canal water	Proteobacteria	Gammaproteobacteria	Pseudomonadales	Pseudomonadaceae	Pseudomonas_E	Pseudomonas_E syringae_J	9646	Environmental
317.243	Patric	grass rhizosphere canadian high arctic	Proteobacteria	Gammaproteobacteria	Pseudomonadales	Pseudomonadaceae	Pseudomonas_E	Pseudomonas_E syringae_A	5075	Host-associated	Plant-associated
317.339	Patric	apricot	Proteobacteria	Gammaproteobacteria	Pseudomonadales	Pseudomonadaceae	Pseudomonas_E	Pseudomonas_E syringae	8402	Host-associated	Plant-associated
317.342	Patric	rain sample	Proteobacteria	Gammaproteobacteria	Pseudomonadales	Pseudomonadaceae	Pseudomonas_E	Pseudomonas_E syringae	9367	Environmental
317.39	Patric	cantaloupe leaf	Proteobacteria	Gammaproteobacteria	Pseudomonadales	Pseudomonadaceae	Pseudomonas_E	Pseudomonas_E syringae_M	7988	Host-associated	Plant-associated
317013	Patric	bean dolichos lablab	Proteobacteria	Gammaproteobacteria	Xanthomonadales	Xanthomonadaceae	Xanthomonas	Xanthomonas cissicola	20933	Host-associated	Plant-associated
317013	Patric	isolated beans jamaica phaseolus vulgaris	Proteobacteria	Gammaproteobacteria	Xanthomonadales	Xanthomonadaceae	Xanthomonas_A	Xanthomonas_A sp001043115	32144	Host-associated	Plant-associated
317655	Patric	aquatic isolated resurrection bay gulf alaska resurrection bay	Proteobacteria	Alphaproteobacteria	Sphingomonadales	Sphingomonadaceae	Sphingopyxis	Sphingopyxis alaskensis	56765	Environmental
318161	Patric	aquatic isolated gotland deep anoxic basin central baltic sea depth gotland deep degrees n degrees e gotland deep anoxic basin	Proteobacteria	Gammaproteobacteria	Enterobacterales	Shewanellaceae	Shewanella	Shewanella denitrificans	44005	Environmental
318167	Patric	multiple isolated north sea near aberdeen united kingdom north sea near aberdeen united kingdom	Proteobacteria	Gammaproteobacteria	Enterobacterales	Shewanellaceae	Shewanella	Shewanella frigidimarina	36054	Environmental
318456	Patric	perirectal light organ	Proteobacteria	Gammaproteobacteria	Enterobacterales	Vibrionaceae	Photobacterium	Photobacterium kishitanii	25341
318456	Patric	skin blue nosed grouper	Proteobacteria	Gammaproteobacteria	Enterobacterales	Vibrionaceae	Photobacterium	Photobacterium kishitanii	32518	Host-associated	Animal-associated
GCA_003026635.1	NCBI	skin blue nosed grouper	Proteobacteria	Gammaproteobacteria	Enterobacterales	Vibrionaceae	Photobacterium	Photobacterium kishitanii	32518	Host-associated	Animal-associated
318456	Patric	skin trachurops crumenophthalmius	Proteobacteria	Gammaproteobacteria	Enterobacterales	Vibrionaceae	Photobacterium	Photobacterium kishitanii	31286	Host-associated	Animal-associated
GCA_003025945.1	NCBI	skin trachurops crumenophthalmius	Proteobacteria	Gammaproteobacteria	Enterobacterales	Vibrionaceae	Photobacterium	Photobacterium kishitanii	31286	Host-associated	Animal-associated
318456	Patric	albacore thunnus alalunga albacore tuna anal vent	Proteobacteria	Gammaproteobacteria	Enterobacterales	Vibrionaceae	Photobacterium	Photobacterium kishitanii	22811	Host-associated	Animal-associated
318456	Patric	albacore thunnus alalunga albacore tuna anal vent	Proteobacteria	Gammaproteobacteria	Enterobacterales	Vibrionaceae	Photobacterium	Photobacterium kishitanii	22811	Host-associated	Animal-associated
318457	Patric	albacore thunnus alalunga albacore tuna anal vent	Proteobacteria	Gammaproteobacteria	Enterobacterales	Vibrionaceae	Photobacterium	Photobacterium kishitanii	22811	Host-associated	Animal-associated
318457	Patric	albacore thunnus alalunga albacore tuna anal vent	Proteobacteria	Gammaproteobacteria	Enterobacterales	Vibrionaceae	Photobacterium	Photobacterium kishitanii	22811	Host-associated	Animal-associated
661.14	Patric	albacore thunnus alalunga albacore tuna anal vent	Proteobacteria	Gammaproteobacteria	Enterobacterales	Vibrionaceae	Photobacterium	Photobacterium angustum	34297	Host-associated	Animal-associated
661.15	Patric	albacore thunnus alalunga albacore tuna anal vent	Proteobacteria	Gammaproteobacteria	Enterobacterales	Vibrionaceae	Photobacterium	Photobacterium angustum	34297	Host-associated	Animal-associated
661.16	Patric	albacore thunnus alalunga albacore tuna anal vent	Proteobacteria	Gammaproteobacteria	Enterobacterales	Vibrionaceae	Photobacterium	Photobacterium angustum	34297	Host-associated	Animal-associated
661.8	Patric	albacore thunnus alalunga albacore tuna anal vent	Proteobacteria	Gammaproteobacteria	Enterobacterales	Vibrionaceae	Photobacterium	Photobacterium angustum	34297	Host-associated	Animal-associated
661.9	Patric	albacore thunnus alalunga albacore tuna anal vent	Proteobacteria	Gammaproteobacteria	Enterobacterales	Vibrionaceae	Photobacterium	Photobacterium angustum	31758	Host-associated	Animal-associated
319238	Patric	botryllus schlosseri	Bacteroidota	Bacteroidia	Flavobacteriales	Flavobacteriaceae	Sediminicola_A	Sediminicola_A luteus	43666	Host-associated	Animal-associated
31954.3	Patric	pig sus scrofa swine feces	Actinobacteriota	Actinomycetia	Actinomycetales	Bifidobacteriaceae	Bifidobacterium	Bifidobacterium pseudolongum	91533	Host-associated	Animal-associated
33905.2	Patric	pig sus scrofa swine feces	Actinobacteriota	Actinomycetia	Actinomycetales	Bifidobacteriaceae	Bifidobacterium	Bifidobacterium thermophilum_A	86038	Host-associated	Animal-associated
562.253	Patric	pig sus scrofa swine feces	Proteobacteria	Gammaproteobacteria	Enterobacterales	Enterobacteriaceae	Escherichia	Escherichia coli	37333	Host-associated	Animal-associated
562.253	Patric	pig sus scrofa swine feces	Proteobacteria	Gammaproteobacteria	Enterobacterales	Enterobacteriaceae	Escherichia	Escherichia coli	37333	Host-associated	Animal-associated
562.253	Patric	pig sus scrofa swine feces	Proteobacteria	Gammaproteobacteria	Enterobacterales	Enterobacteriaceae	Escherichia	Escherichia coli	39489	Host-associated	Animal-associated
562.253	Patric	pig sus scrofa swine feces	Proteobacteria	Gammaproteobacteria	Enterobacterales	Enterobacteriaceae	Escherichia	Escherichia coli	37333	Host-associated	Animal-associated
562.253	Patric	pig sus scrofa swine feces	Proteobacteria	Gammaproteobacteria	Enterobacterales	Enterobacteriaceae	Escherichia	Escherichia coli	39489	Host-associated	Animal-associated
562.253	Patric	pig sus scrofa swine feces	Proteobacteria	Gammaproteobacteria	Enterobacterales	Enterobacteriaceae	Escherichia	Escherichia coli	39489	Host-associated	Animal-associated
562.253	Patric	pig sus scrofa swine feces	Proteobacteria	Gammaproteobacteria	Enterobacterales	Enterobacteriaceae	Escherichia	Escherichia coli	39489	Host-associated	Animal-associated
562.253	Patric	pig sus scrofa swine feces	Proteobacteria	Gammaproteobacteria	Enterobacterales	Enterobacteriaceae	Escherichia	Escherichia coli	37333	Host-associated	Animal-associated
31958.7	Patric	unknown soil sample temperature celcius	Actinobacteriota	Actinomycetia	Mycobacteriales	Pseudonocardiaceae	Amycolatopsis	Amycolatopsis orientalis	382	Environmental
31965.3	Patric	bread wheat triticum aestivum leaves	Actinobacteriota	Actinomycetia	Actinomycetales	Microbacteriaceae	Clavibacter	Clavibacter tessellarius_A	57585	Host-associated	Plant-associated
319702	Patric	host associated isolated invasive disease texas serotype invasive disease	Firmicutes	Bacilli	Lactobacillales	Streptococcaceae	Streptococcus	Streptococcus pyogenes	89870	Host-associated	Animal-associated
319705	Patric	human homo sapiens broncho alveolar liquid	Actinobacteriota	Actinomycetia	Mycobacteriales	Mycobacteriaceae	Mycobacterium	Mycobacterium abscessus	26889	Host-associated	Animal-associated
319705	Patric	hemoptoic pneumonia human homo sapiens sputum bronchial alveolar lavage year old woman	Actinobacteriota	Actinomycetia	Mycobacteriales	Mycobacteriaceae	Mycobacterium	Mycobacterium abscessus	22549	Host-associated	Animal-associated
319706	Patric	mycobacteriosis human homo sapiens bronchoalveolar fluid	Actinobacteriota	Actinomycetia	Mycobacteriales	Mycobacteriaceae	Mycobacterium	Mycobacterium abscessus	26889	Host-associated	Animal-associated
83262.3	Patric	mycobacteriosis human homo sapiens bronchoalveolar fluid	Actinobacteriota	Actinomycetia	Mycobacteriales	Mycobacteriaceae	Mycobacterium	Mycobacterium immunogenum	9219	Host-associated	Animal-associated
319938	Patric	freshwater stream sewage	Proteobacteria	Gammaproteobacteria	Beggiatoales	Beggiatoaceae	Beggiatoa	Beggiatoa leptomitoformis	47320	Environmental
319939	Patric	isolated activated sludge wastewater treatment plant northeast china activated sludge wastewater treatment plant	Proteobacteria	Gammaproteobacteria	Pseudomonadales	Pseudomonadaceae	Pseudomonas	Pseudomonas aeruginosa	6580	Environmental
319970	Patric	cow bos taurus bovine material	Firmicutes	Bacilli	Lactobacillales	Enterococcaceae	Enterococcus_A	Enterococcus_A devriesei	57330	Host-associated	Animal-associated
31998.5	Patric	aquatic isolated water sediment samples taken gas producing bore wells involved coal seam gas csg extraction activities water sample collected newly drilled coal seam bore well hours drilling	Proteobacteria	Alphaproteobacteria	Rhizobiales	Beijerinckiaceae	Methylobacterium	Methylobacterium organophilum	3576	Environmental
31998.5	Patric	rice oryza sativa isolated rice seed rice seed	Proteobacteria	Alphaproteobacteria	Rhizobiales	Beijerinckiaceae	Methylobacterium	Methylobacterium organophilum	6572	Host-associated	Plant-associated
32002.2	Patric	isolated activated sludge enrichment culture able degrade sulfamethoxazole use carbon source activated sludge	Proteobacteria	Gammaproteobacteria	Burkholderiales	Burkholderiaceae	Achromobacter	Achromobacter denitrificans	3672	Environmental
32019.1	Patric	cow bos taurus isolated human bacteremia posing emerging zoonotic risk feaces carriage	Campylobacterota	Campylobacteria	Campylobacterales	Campylobacteraceae	Campylobacter	Campylobacter hyointestinalis	94339	Host-associated	Animal-associated
32019.1	Patric	cow bos taurus isolated human bacteremia posing emerging zoonotic risk feaces carriage	Campylobacterota	Campylobacteria	Campylobacterales	Campylobacteraceae	Campylobacter	Campylobacter hyointestinalis	95032	Host-associated	Animal-associated
32019.1	Patric	cow bos taurus isolated human bacteremia posing emerging zoonotic risk feaces carriage	Campylobacterota	Campylobacteria	Campylobacterales	Campylobacteraceae	Campylobacter	Campylobacter hyointestinalis	92310	Host-associated	Animal-associated
32019.2	Patric	cow bos taurus isolated human bacteremia posing emerging zoonotic risk feaces carriage	Campylobacterota	Campylobacteria	Campylobacterales	Campylobacteraceae	Campylobacter	Campylobacter hyointestinalis	92661	Host-associated	Animal-associated
32019.2	Patric	cow bos taurus isolated human bacteremia posing emerging zoonotic risk feaces carriage	Campylobacterota	Campylobacteria	Campylobacterales	Campylobacteraceae	Campylobacter	Campylobacter hyointestinalis	89530	Host-associated	Animal-associated
32019.2	Patric	cow bos taurus isolated human bacteremia posing emerging zoonotic risk feaces carriage	Campylobacterota	Campylobacteria	Campylobacterales	Campylobacteraceae	Campylobacter	Campylobacter hyointestinalis	95767	Host-associated	Animal-associated
32019.4	Patric	cow bos taurus isolated human bacteremia posing emerging zoonotic risk feaces carriage	Campylobacterota	Campylobacteria	Campylobacterales	Campylobacteraceae	Campylobacter	Campylobacter hyointestinalis	95155	Host-associated	Animal-associated
32019.6	Patric	cow bos taurus isolated human bacteremia posing emerging zoonotic risk feaces carriage	Campylobacterota	Campylobacteria	Campylobacterales	Campylobacteraceae	Campylobacter	Campylobacter hyointestinalis	95055	Host-associated	Animal-associated
32019.3	Patric	bacteremia hostassociated bacteremia cellulitis human homo sapiens blood	Campylobacterota	Campylobacteria	Campylobacterales	Campylobacteraceae	Campylobacter	Campylobacter fetus	94578	Host-associated	Animal-associated
32019.7	Patric	cow bos taurus feaces carriage	Campylobacterota	Campylobacteria	Campylobacterales	Campylobacteraceae	Campylobacter	Campylobacter hyointestinalis	91768	Host-associated	Animal-associated
32020.2	Patric	bovine genital campylobacteriosis vibriosis hostassociated cow bos taurus isolated infected canadian bull bull prepuce	Campylobacterota	Campylobacteria	Campylobacterales	Campylobacteraceae	Campylobacter	Campylobacter fetus	92608	Host-associated	Animal-associated
32020.2	Patric	bovine genital campylobacteriosis vibriosis hostassociated cow bos taurus isolated infected canadian bull bull prepuce	Campylobacterota	Campylobacteria	Campylobacterales	Campylobacteraceae	Campylobacter	Campylobacter fetus	92608	Host-associated	Animal-associated
32020.9	Patric	cow bos taurus foetus	Campylobacterota	Campylobacteria	Campylobacterales	Campylobacteraceae	Campylobacter	Campylobacter fetus	90676	Host-associated	Animal-associated
32021.6	Patric	campylobacter infection human homo sapiens blood culture patient cape town south africa	Campylobacterota	Campylobacteria	Campylobacterales	Campylobacteraceae	Campylobacter_D	Campylobacter_D jejuni	92677	Host-associated	Animal-associated
32022.1	Patric	diarrhea campylobacter gastroenteritis human homo sapiens isolated humans subjected whole genome sequencing comparative proteomics using itraq reagents stool	Campylobacterota	Campylobacteria	Campylobacterales	Campylobacteraceae	Campylobacter_D	Campylobacter_D jejuni	95434	Host-associated	Animal-associated
32022.1	Patric	diarrhea campylobacter gastroenteritis human homo sapiens isolated humans subjected whole genome sequencing comparative proteomics using itraq reagents stool	Campylobacterota	Campylobacteria	Campylobacterales	Campylobacteraceae	Campylobacter_D	Campylobacter_D jejuni	95880	Host-associated	Animal-associated
32022.1	Patric	diarrhea campylobacter gastroenteritis human homo sapiens isolated humans subjected whole genome sequencing comparative proteomics using itraq reagents stool	Campylobacterota	Campylobacteria	Campylobacterales	Campylobacteraceae	Campylobacter_D	Campylobacter_D jejuni	93029	Host-associated	Animal-associated
32022.1	Patric	diarrhea campylobacter gastroenteritis human homo sapiens isolated humans subjected whole genome sequencing comparative proteomics using itraq reagents stool	Campylobacterota	Campylobacteria	Campylobacterales	Campylobacteraceae	Campylobacter_D	Campylobacter_D jejuni	93029	Host-associated	Animal-associated
32022.2	Patric	pigeon isolated pigeon columba spp pigeon columba spp	Campylobacterota	Campylobacteria	Campylobacterales	Campylobacteraceae	Campylobacter_D	Campylobacter_D jejuni	97329	Host-associated	Animal-associated
32022.2	Patric	pigeon isolated pigeon columba spp pigeon columba spp	Campylobacterota	Campylobacteria	Campylobacterales	Campylobacteraceae	Campylobacter_D	Campylobacter_D jejuni	97329	Host-associated	Animal-associated
32022.2	Patric	pigeon isolated pigeon columba spp pigeon columba spp	Campylobacterota	Campylobacteria	Campylobacterales	Campylobacteraceae	Campylobacter_D	Campylobacter_D jejuni	97329	Host-associated	Animal-associated
32022.2	Patric	pigeon isolated pigeon columba spp pigeon columba spp	Campylobacterota	Campylobacteria	Campylobacterales	Campylobacteraceae	Campylobacter_D	Campylobacter_D jejuni	97329	Host-associated	Animal-associated
32022.2	Patric	crow corvus sp	Campylobacterota	Campylobacteria	Campylobacterales	Campylobacteraceae	Campylobacter_D	Campylobacter_D jejuni	94604	Host-associated	Animal-associated
32022.2	Patric	crow corvus sp	Campylobacterota	Campylobacteria	Campylobacterales	Campylobacteraceae	Campylobacter_D	Campylobacter_D jejuni	95308	Host-associated	Animal-associated
32022.2	Patric	crow corvus sp isolated crow corvus spp crow corvus spp	Campylobacterota	Campylobacteria	Campylobacterales	Campylobacteraceae	Campylobacter_D	Campylobacter_D jejuni	95308	Host-associated	Animal-associated
32022.2	Patric	guillain barre syndrome human homo sapiens cape town south africa	Campylobacterota	Campylobacteria	Campylobacterales	Campylobacteraceae	Campylobacter_D	Campylobacter_D jejuni	97438	Host-associated	Animal-associated
32022.2	Patric	guillain barre syndrome human homo sapiens cape town south africa	Campylobacterota	Campylobacteria	Campylobacterales	Campylobacteraceae	Campylobacter_D	Campylobacter_D jejuni	97438	Host-associated	Animal-associated
32022.2	Patric	chicken gallus gallus isolated farm raised chickens chicken cecal content	Campylobacterota	Campylobacteria	Campylobacterales	Campylobacteraceae	Campylobacter_D	Campylobacter_D jejuni	94467	Host-associated	Animal-associated
32022.2	Patric	chicken gallus gallus isolated farm raised chickens chicken cecal content	Campylobacterota	Campylobacteria	Campylobacterales	Campylobacteraceae	Campylobacter_D	Campylobacter_D jejuni	97049	Host-associated	Animal-associated
32022.2	Patric	chicken gallus gallus isolated farm raised chickens chicken cecal content	Campylobacterota	Campylobacteria	Campylobacterales	Campylobacteraceae	Campylobacter_D	Campylobacter_D jejuni	92982	Host-associated	Animal-associated
32022.3	Patric	pigeon pigeon	Campylobacterota	Campylobacteria	Campylobacterales	Campylobacteraceae	Campylobacter_D	Campylobacter_D jejuni	98201	Host-associated	Animal-associated
32022.3	Patric	bovine campylobacteriosis cow bos taurus bovine feces	Campylobacterota	Campylobacteria	Campylobacterales	Campylobacteraceae	Campylobacter_D	Campylobacter_D jejuni	94277	Host-associated	Animal-associated
32022.3	Patric	human campylobacteriosis human homo sapiens feces	Campylobacterota	Campylobacteria	Campylobacterales	Campylobacteraceae	Campylobacter_D	Campylobacter_D jejuni	97759	Host-associated	Animal-associated
32022.3	Patric	human campylobacteriosis human homo sapiens clinical isolate	Campylobacterota	Campylobacteria	Campylobacterales	Campylobacteraceae	Campylobacter_D	Campylobacter_D jejuni	96785	Host-associated	Animal-associated
32024.3	Patric	opportunistic infections humans commensal cattle hostassociated cow bos taurus isolated prepuce genital tissues healthy bull argentina prepuce genital tissues healthy bull	Campylobacterota	Campylobacteria	Campylobacterales	Campylobacteraceae	Campylobacter_B	Campylobacter_B sputorum_B	94356	Host-associated	Animal-associated
320373	Patric	melioidosis terrestrial	Proteobacteria	Gammaproteobacteria	Burkholderiales	Burkholderiaceae	Burkholderia	Burkholderia mallei	2286	Host-associated	Animal-associated
320374	Patric	melioidosis terrestrial	Proteobacteria	Gammaproteobacteria	Burkholderiales	Burkholderiaceae	Burkholderia	Burkholderia mallei	3261	Host-associated	Animal-associated
357349	Patric	melioidosis terrestrial	Proteobacteria	Gammaproteobacteria	Burkholderiales	Burkholderiaceae	Burkholderia	Burkholderia mallei	2324	Host-associated	Animal-associated
320389	Patric	glanders pneumonia host associated	Proteobacteria	Gammaproteobacteria	Burkholderiales	Burkholderiaceae	Burkholderia	Burkholderia mallei	21270	Host-associated	Animal-associated
320390	Patric	glanders pneumonia host associated	Proteobacteria	Gammaproteobacteria	Burkholderiales	Burkholderiaceae	Burkholderia	Burkholderia mallei	8612	Host-associated	Animal-associated
412023	Patric	glanders pneumonia host associated	Proteobacteria	Gammaproteobacteria	Burkholderiales	Burkholderiaceae	Burkholderia	Burkholderia mallei	8612	Host-associated	Animal-associated
320390	Patric	glanders pneumonia host associated horse equus caballus	Proteobacteria	Gammaproteobacteria	Burkholderiales	Burkholderiaceae	Burkholderia	Burkholderia mallei	8612	Host-associated	Animal-associated
32042.3	Patric	isolated zobell marine sample taken pacific ocean california assigned genomovar species marine sample taken pacific ocean california assigned genomovar species	Proteobacteria	Gammaproteobacteria	Pseudomonadales	Pseudomonadaceae	Pseudomonas_A	Pseudomonas_A stutzeri_AC	44335	Environmental
320483	Patric	anaplasmosis host associated cow bos taurus isolated pooled blood samples naturally infected cattle florida pooled blood samples naturally infected cattle	Proteobacteria	Alphaproteobacteria	Rickettsiales	Anaplasmataceae	Anaplasma	Anaplasma marginale	99389	Host-associated	Animal-associated
320778	Patric	isolated galathea global expedition used related studies water sea water	Proteobacteria	Gammaproteobacteria	Enterobacterales	Vibrionaceae	Photobacterium	Photobacterium ganghwense	13567	Environmental
754436	Patric	isolated galathea global expedition used related studies water sea water	Proteobacteria	Gammaproteobacteria	Enterobacterales	Vibrionaceae	Photobacterium	Photobacterium aphoticum	20220	Environmental
321.117	Patric	prunus sp	Proteobacteria	Gammaproteobacteria	Pseudomonadales	Pseudomonadaceae	Pseudomonas_E	Pseudomonas_E syringae_M	7600	Host-associated	Plant-associated
38307.4	Patric	prunus sp	Proteobacteria	Alphaproteobacteria	Acetobacterales	Acetobacteraceae	Gluconobacter_A	Gluconobacter_A cerinus	54569	Host-associated	Plant-associated
321.123	Patric	dieback prunus sp isolated plant species genome sequenced plant species genome sequenced envo	Proteobacteria	Gammaproteobacteria	Pseudomonadales	Pseudomonadaceae	Pseudomonas_E	Pseudomonas_E syringae_M	8561	Host-associated	Plant-associated
321.134	Patric	kidney bean phaseolus vulgaris isolated plant species genome sequenced plant species genome sequenced envo	Proteobacteria	Gammaproteobacteria	Pseudomonadales	Pseudomonadaceae	Pseudomonas_E	Pseudomonas_E syringae_M	6776	Host-associated	Plant-associated
321.137	Patric	kidney bean phaseolus vulgaris isolated plant species genome sequenced plant species genome sequenced envo	Proteobacteria	Gammaproteobacteria	Pseudomonadales	Pseudomonadaceae	Pseudomonas_E	Pseudomonas_E syringae_M	6776	Host-associated	Plant-associated
321.136	Patric	abelmoschus esculentus isolated plant species genome sequenced plant species genome sequenced envo	Proteobacteria	Gammaproteobacteria	Pseudomonadales	Pseudomonadaceae	Pseudomonas_E	Pseudomonas_E syringae_M	8184	Host-associated	Plant-associated
321.64	Patric	peach prunus persica	Proteobacteria	Gammaproteobacteria	Pseudomonadales	Pseudomonadaceae	Pseudomonas_E	Pseudomonas_E syringae_M	8050	Host-associated
321.65	Patric	lilac syringa vulgaris	Proteobacteria	Gammaproteobacteria	Pseudomonadales	Pseudomonadaceae	Pseudomonas_E	Pseudomonas_E syringae	7685	Host-associated	Plant-associated
321.66	Patric	apricot prunus armeniaca	Proteobacteria	Gammaproteobacteria	Pseudomonadales	Pseudomonadaceae	Pseudomonas_E	Pseudomonas_E syringae	8261	Host-associated	Plant-associated
321.67	Patric	pear pyrus sp plant material	Proteobacteria	Gammaproteobacteria	Pseudomonadales	Pseudomonadaceae	Pseudomonas_E	Pseudomonas_E syringae_M	7136	Host-associated	Plant-associated
321.69	Patric	plum prunus domestica plant material	Proteobacteria	Gammaproteobacteria	Pseudomonadales	Pseudomonadaceae	Pseudomonas_E	Pseudomonas_E syringae_M	8561	Host-associated	Plant-associated
321.8	Patric	populus lasiocarpa oliv frost damaged plant	Proteobacteria	Gammaproteobacteria	Pseudomonadales	Pseudomonadaceae	Pseudomonas_E	Pseudomonas_E syringae	10014	Host-associated	Plant-associated
321.98	Patric	wheat triticum aestivum isolated dicots isolated monocots selected sequencing specialize different groups plants leaves	Proteobacteria	Gammaproteobacteria	Pseudomonadales	Pseudomonadaceae	Pseudomonas_E	Pseudomonas_E syringae	8544	Host-associated	Plant-associated
321315	Patric	salmonellosis swine paratyphoid host associated human homo sapiens isolated year old man sepsis shown resistant ciprofloxacin ceftriaxone year old man sepsis shown resistant ciprofloxacin ceftriaxone	Proteobacteria	Gammaproteobacteria	Enterobacterales	Enterobacteriaceae	Salmonella	Salmonella enterica	32038	Host-associated	Animal-associated
321846	Patric	caged monkeys	Proteobacteria	Gammaproteobacteria	Pseudomonadales	Pseudomonadaceae	Pseudomonas_E	Pseudomonas_E simiae	6617	Host-associated	Animal-associated
321846	Patric	terrestrial wheat triticum aestivum	Proteobacteria	Gammaproteobacteria	Pseudomonadales	Pseudomonadaceae	Pseudomonas_E	Pseudomonas_E simiae	7199
321846	Patric	terrestrial soil agricultural land	Proteobacteria	Gammaproteobacteria	Pseudomonadales	Pseudomonadaceae	Pseudomonas_E	Pseudomonas_E simiae	6042	Environmental
321847	Patric	thale cress arabidopsis thaliana leaf plant associated habitat	Proteobacteria	Gammaproteobacteria	Pseudomonadales	Pseudomonadaceae	Pseudomonas_E	Pseudomonas_E simiae	7518	Host-associated	Plant-associated
321847	Patric	aquatic snow arctic	Proteobacteria	Gammaproteobacteria	Pseudomonadales	Pseudomonadaceae	Pseudomonas_E	Pseudomonas_E antarctica_A	6742	Environmental
322610	Patric	isolated semi arid grassland biome south africa grassland soil grassland	Actinobacteriota	Actinomycetia	Mycobacteriales	Mycobacteriaceae	Williamsia	Williamsia muralis_A	21217
323.22	Patric	tomato solanum lycopersicum plant	Proteobacteria	Gammaproteobacteria	Pseudomonadales	Pseudomonadaceae	Pseudomonas_E	Pseudomonas_E avellanae	6511	Host-associated	Plant-associated
323.24	Patric	tomato solanum lycopersicum isolated california plant field	Proteobacteria	Gammaproteobacteria	Pseudomonadales	Pseudomonadaceae	Pseudomonas_E	Pseudomonas_E avellanae	6511	Host-associated	Plant-associated
323.25	Patric	isolated california plant material field	Proteobacteria	Gammaproteobacteria	Pseudomonadales	Pseudomonadaceae	Pseudomonas_E	Pseudomonas_E avellanae	6511	Host-associated	Plant-associated
323.34	Patric	solanum lycopersicum cv brillante	Proteobacteria	Gammaproteobacteria	Pseudomonadales	Pseudomonadaceae	Pseudomonas_E	Pseudomonas_E avellanae	5401	Host-associated	Plant-associated
323098	Patric	terrestrial isolated soil used comparative genomics nitrobacter spp soil	Proteobacteria	Alphaproteobacteria	Rhizobiales	Xanthobacteraceae	Nitrobacter	Nitrobacter hamburgensis	29643	Environmental
323274	Patric	microbial mat covering polystyrene surface retrieved estuarine mangrove habitat	Bacteroidota	Bacteroidia	Flavobacteriales	Flavobacteriaceae	Nonlabens	Nonlabens tegetincola	61737	Environmental
323284	Patric	isolated hydrocarbon contaminated sediments located refinery harbor bizerte coast north tunisia hydrocarbon contaminated sediments north tunisia	Proteobacteria	Gammaproteobacteria	Burkholderiales	Burkholderiaceae	Alcaligenes	Alcaligenes aquatilis	52323	Environmental
323424	Patric	alpine lake freshwater	Proteobacteria	Gammaproteobacteria	Burkholderiales	Burkholderiaceae	Limnohabitans	Limnohabitans curvus	61710	Environmental
323848	Patric	terrestrial isolated soil suriname used comparative genomics ammonia oxidizing bacteria soil	Proteobacteria	Gammaproteobacteria	Burkholderiales	Nitrosomonadaceae	Nitrosospira	Nitrosospira multiformis	58319	Environmental
323850	Patric	multiple isolate naha vents hawaii pacific ocean naha vents hawaii pacific ocean	Proteobacteria	Gammaproteobacteria	Enterobacterales	Shewanellaceae	Shewanella	Shewanella loihica	42988	Environmental
324831	Patric	host associated human homo sapiens human isolate type strain human	Firmicutes	Bacilli	Lactobacillales	Lactobacillaceae	Lactobacillus	Lactobacillus gasseri	91624	Host-associated	Animal-associated
325240	Patric	aquatic isolated baltic sea baltic sea	Proteobacteria	Gammaproteobacteria	Enterobacterales	Shewanellaceae	Shewanella	Shewanella baltica	18009	Environmental
325473	Patric	biofilm acrylic surface	Bacteroidota	Bacteroidia	Flavobacteriales	Flavobacteriaceae	Psychroserpens	Psychroserpens mesophilus	53719	Environmental
325776	Patric	maize zea mays isolated maize holt co leaf	Proteobacteria	Gammaproteobacteria	Xanthomonadales	Xanthomonadaceae	Xanthomonas	Xanthomonas vasicola	32581	Host-associated	Plant-associated
326297	Patric	multiple isolated shallow marine deposits coastal shelf mud amazon river delta coast brazil shallow marine deposits coastal shelf mud amazon river delta coast brazil	Proteobacteria	Gammaproteobacteria	Enterobacterales	Shewanellaceae	Shewanella	Shewanella amazonensis	46981	Environmental
326424	Patric	terrestrial isolated soil member group free living soil bacteria known promote plant growth suppress plant pathogens soil	Firmicutes	Bacilli	Bacillales	Bacillaceae	Bacillus	Bacillus velezensis	51491	Environmental
326424	Patric	host associated eudicots alnus crispa isolated green alder alnus crispa growing tadoussac canada green alder alnus crispa growing	Actinobacteriota	Actinomycetia	Mycobacteriales	Frankiaceae	Frankia	Frankia alni	1894	Host-associated
326426	Patric	host associated human homo sapiens isolated infant nursing stool infant nursing stool	Actinobacteriota	Actinomycetia	Actinomycetales	Bifidobacteriaceae	Bifidobacterium	Bifidobacterium breve	76847	Host-associated	Animal-associated
326443	Patric	aquatic isolated sample coastal sea water near french antarctic station e near dumont urville sample coastal sea water near french antarctic station e near dumont urville	Proteobacteria	Gammaproteobacteria	Enterobacterales	Alteromonadaceae	Pseudoalteromonas	Pseudoalteromonas nigrifaciens	52201	Environmental
326524	Patric	human homo sapiens dog bite wound	Proteobacteria	Gammaproteobacteria	Burkholderiales	Neisseriaceae	Neisseria	Neisseria zoodegmatis	73943	Host-associated	Animal-associated
326537	Patric	sea ice samples collected canadian basin	Proteobacteria	Gammaproteobacteria	Enterobacterales	Alteromonadaceae	Cognaticolwellia	Cognaticolwellia polaris	45606	Environmental
GCA_002104515.1	NCBI	sea ice samples collected canadian basin	Proteobacteria	Gammaproteobacteria	Enterobacterales	Alteromonadaceae	Cognaticolwellia	Cognaticolwellia polaris	45606	Environmental
329.16	Patric	isolated surface preflight mars odyssey orbiter jet propulsion laboratory california water sample american segment international space station iss cooling system respectively surface preflight mars odyssey orbiter jet propulsion laboratory california	Proteobacteria	Gammaproteobacteria	Burkholderiales	Burkholderiaceae	Ralstonia	Ralstonia pickettii_A	10371	Environmental
329.17	Patric	isolated surface preflight mars odyssey orbiter jet propulsion laboratory california water sample american segment international space station iss cooling system respectively water sample american segment international space station iss cooling system	Proteobacteria	Gammaproteobacteria	Burkholderiales	Burkholderiaceae	Ralstonia	Ralstonia pickettii_B	14510	Environmental
329.29	Patric	human homo sapiens endotracheal aspirate	Proteobacteria	Gammaproteobacteria	Burkholderiales	Burkholderiaceae	Ralstonia	Ralstonia mannitolilytica	36646	Host-associated	Animal-associated
470.335	Patric	human homo sapiens endotracheal aspirate	Proteobacteria	Gammaproteobacteria	Pseudomonadales	Moraxellaceae	Acinetobacter	Acinetobacter baumannii	51870	Host-associated	Animal-associated
470.488	Patric	human homo sapiens endotracheal aspiration	Proteobacteria	Gammaproteobacteria	Pseudomonadales	Moraxellaceae	Acinetobacter	Acinetobacter baumannii	49383	Host-associated	Animal-associated
470.489	Patric	human homo sapiens endotracheal aspiration	Proteobacteria	Gammaproteobacteria	Pseudomonadales	Moraxellaceae	Acinetobacter	Acinetobacter baumannii	49780	Host-associated	Animal-associated
470.489	Patric	human homo sapiens endotracheal aspiration	Proteobacteria	Gammaproteobacteria	Pseudomonadales	Moraxellaceae	Acinetobacter	Acinetobacter baumannii	48734	Host-associated	Animal-associated
470.489	Patric	human homo sapiens endotracheal aspiration	Proteobacteria	Gammaproteobacteria	Pseudomonadales	Moraxellaceae	Acinetobacter	Acinetobacter baumannii	48734	Host-associated	Animal-associated
470.489	Patric	human homo sapiens endotracheal aspiration	Proteobacteria	Gammaproteobacteria	Pseudomonadales	Moraxellaceae	Acinetobacter	Acinetobacter baumannii	48734	Host-associated	Animal-associated
470.49	Patric	human homo sapiens endotracheal aspiration	Proteobacteria	Gammaproteobacteria	Pseudomonadales	Moraxellaceae	Acinetobacter	Acinetobacter baumannii	48786	Host-associated	Animal-associated
33010.1	Patric	human homo sapiens infant fecal swab	Actinobacteriota	Actinomycetia	Propionibacteriales	Propionibacteriaceae	Cutibacterium	Cutibacterium avidum	69252	Host-associated	Animal-associated
33010.1	Patric	human homo sapiens isolated patients prosthetic hip joint infections patients prosthetic hip joint infections	Actinobacteriota	Actinomycetia	Propionibacteriales	Propionibacteriaceae	Cutibacterium	Cutibacterium avidum	74190	Host-associated	Animal-associated
33010.1	Patric	human homo sapiens isolated patients prosthetic hip joint infections patients prosthetic hip joint infections	Actinobacteriota	Actinomycetia	Propionibacteriales	Propionibacteriaceae	Cutibacterium	Cutibacterium avidum	74190	Host-associated	Animal-associated
33010.1	Patric	human homo sapiens isolated patients prosthetic hip joint infections patients prosthetic hip joint infections	Actinobacteriota	Actinomycetia	Propionibacteriales	Propionibacteriaceae	Cutibacterium	Cutibacterium avidum	74700	Host-associated	Animal-associated
33010.2	Patric	human homo sapiens isolated prosthetic joint infections investigate potential role pathogenicity joint pelvis joint pelvis	Actinobacteriota	Actinomycetia	Propionibacteriales	Propionibacteriaceae	Cutibacterium	Cutibacterium avidum	74190	Host-associated	Animal-associated
33010.2	Patric	human homo sapiens isolated prosthetic joint infections investigate potential role pathogenicity joint pelvis joint pelvis	Actinobacteriota	Actinomycetia	Propionibacteriales	Propionibacteriaceae	Cutibacterium	Cutibacterium avidum	74185	Host-associated	Animal-associated
33010.2	Patric	human homo sapiens isolated prosthetic joint infections investigate potential role pathogenicity joint pelvis joint pelvis	Actinobacteriota	Actinomycetia	Propionibacteriales	Propionibacteriaceae	Cutibacterium	Cutibacterium avidum	74190	Host-associated	Animal-associated
33010.2	Patric	human homo sapiens isolated prosthetic joint infections investigate potential role pathogenicity joint pelvis joint pelvis	Actinobacteriota	Actinomycetia	Propionibacteriales	Propionibacteriaceae	Cutibacterium	Cutibacterium avidum	74185	Host-associated	Animal-associated
33010.3	Patric	human homo sapiens isolated prosthetic joint infections investigate potential role pathogenicity joint pelvis joint pelvis	Actinobacteriota	Actinomycetia	Propionibacteriales	Propionibacteriaceae	Cutibacterium	Cutibacterium avidum	74190	Host-associated	Animal-associated
33010.7	Patric	human homo sapiens pilosebaceous unit	Actinobacteriota	Actinomycetia	Propionibacteriales	Propionibacteriaceae	Cutibacterium	Cutibacterium avidum	71517	Host-associated	Animal-associated
33010.8	Patric	human homo sapiens pilosebaceous unit	Actinobacteriota	Actinomycetia	Propionibacteriales	Propionibacteriaceae	Cutibacterium	Cutibacterium avidum	73386	Host-associated	Animal-associated
33014.1	Patric	alfalfa medicago sativa	Actinobacteriota	Actinomycetia	Actinomycetales	Microbacteriaceae	Clavibacter	Clavibacter insidiosus	58296	Host-associated	Plant-associated
33014.8	Patric	alfalfa medicago sativa	Actinobacteriota	Actinomycetia	Actinomycetales	Microbacteriaceae	Clavibacter	Clavibacter insidiosus	56609	Host-associated	Plant-associated
382.158	Patric	alfalfa medicago sativa	Proteobacteria	Alphaproteobacteria	Rhizobiales	Rhizobiaceae	Sinorhizobium	Sinorhizobium meliloti	2610	Host-associated	Plant-associated
382.159	Patric	alfalfa medicago sativa	Proteobacteria	Alphaproteobacteria	Rhizobiales	Rhizobiaceae	Sinorhizobium	Sinorhizobium meliloti	2885	Host-associated	Plant-associated
382.16	Patric	alfalfa medicago sativa	Proteobacteria	Alphaproteobacteria	Rhizobiales	Rhizobiaceae	Sinorhizobium	Sinorhizobium meliloti	4570	Host-associated	Plant-associated
382.166	Patric	alfalfa medicago sativa	Proteobacteria	Alphaproteobacteria	Rhizobiales	Rhizobiaceae	Sinorhizobium	Sinorhizobium meliloti	2849	Host-associated	Plant-associated
33014.1	Patric	medicago truncatula stem plant associated habitat	Actinobacteriota	Actinomycetia	Actinomycetales	Microbacteriaceae	Clavibacter	Clavibacter insidiosus	56391	Host-associated	Plant-associated
33014.5	Patric	barrel medic medicago truncatula stem plant associated habitat	Actinobacteriota	Actinomycetia	Actinomycetales	Microbacteriaceae	Clavibacter	Clavibacter insidiosus	56391	Host-associated	Plant-associated
33033.4	Patric	hostassociated human homo sapiens periapical abscess	Firmicutes_A	Clostridia	Tissierellales	Peptoniphilaceae	Parvimonas	Parvimonas micra	98089	Host-associated	Animal-associated
33038.1	Patric	isolated healthy individual healthy individual	Firmicutes_A	Clostridia	Lachnospirales	Lachnospiraceae	Ruminococcus_B	Ruminococcus_B gnavus	53238	Host-associated	Animal-associated
33038.2	Patric	ibd stool	Firmicutes_A	Clostridia	Lachnospirales	Lachnospiraceae	Ruminococcus_B	Ruminococcus_B gnavus	60889	Host-associated	Animal-associated
33038.2	Patric	ibd biopsy	Firmicutes_A	Clostridia	Lachnospirales	Lachnospiraceae	Ruminococcus_B	Ruminococcus_B gnavus	60777	Host-associated	Animal-associated
33038.2	Patric	ibd biopsy	Firmicutes_A	Clostridia	Lachnospirales	Lachnospiraceae	Ruminococcus_B	Ruminococcus_B gnavus	55478	Host-associated	Animal-associated
33038.2	Patric	ibd biopsy	Firmicutes_A	Clostridia	Lachnospirales	Lachnospiraceae	Ruminococcus_B	Ruminococcus_B gnavus	57872	Host-associated	Animal-associated
33038.2	Patric	ibd biopsy	Firmicutes_A	Clostridia	Lachnospirales	Lachnospiraceae	Ruminococcus_B	Ruminococcus_B gnavus	56252	Host-associated	Animal-associated
33038.2	Patric	ibd biopsy	Firmicutes_A	Clostridia	Lachnospirales	Lachnospiraceae	Ruminococcus_B	Ruminococcus_B gnavus	61095	Host-associated	Animal-associated
33038.2	Patric	ibd biopsy	Firmicutes_A	Clostridia	Lachnospirales	Lachnospiraceae	Ruminococcus_B	Ruminococcus_B gnavus	56022	Host-associated	Animal-associated
33038.3	Patric	ibd biopsy	Firmicutes_A	Clostridia	Lachnospirales	Lachnospiraceae	Ruminococcus_B	Ruminococcus_B gnavus	61499	Host-associated	Animal-associated
33038.3	Patric	ibd biopsy	Firmicutes_A	Clostridia	Lachnospirales	Lachnospiraceae	Ruminococcus_B	Ruminococcus_B gnavus	56252	Host-associated	Animal-associated
33050.5	Patric	multiple activated sludge	Proteobacteria	Alphaproteobacteria	Sphingomonadales	Sphingomonadaceae	Sphingopyxis	Sphingopyxis macrogoltabida_B	26158	Environmental
33060.3	Patric	cow bos taurus known	Proteobacteria	Gammaproteobacteria	Enterobacterales	Enterobacteriaceae	Yersinia	Yersinia mollaretii	41847	Host-associated	Animal-associated
630.11	Patric	cow bos taurus known	Proteobacteria	Gammaproteobacteria	Enterobacterales	Enterobacteriaceae	Yersinia	Yersinia enterocolitica	40734	Host-associated	Animal-associated
630.126	Patric	cow bos taurus known	Proteobacteria	Gammaproteobacteria	Enterobacterales	Enterobacteriaceae	Yersinia	Yersinia enterocolitica	40607	Host-associated	Animal-associated
630.142	Patric	cow bos taurus known	Proteobacteria	Gammaproteobacteria	Enterobacterales	Enterobacteriaceae	Yersinia	Yersinia enterocolitica	34588	Host-associated	Animal-associated
630.69	Patric	cow bos taurus known	Proteobacteria	Gammaproteobacteria	Enterobacterales	Enterobacteriaceae	Yersinia	Yersinia enterocolitica	41515	Host-associated	Animal-associated
630.74	Patric	cow bos taurus known	Proteobacteria	Gammaproteobacteria	Enterobacterales	Enterobacteriaceae	Yersinia	Yersinia enterocolitica	42241	Host-associated	Animal-associated
630.88	Patric	cow bos taurus known	Proteobacteria	Gammaproteobacteria	Enterobacterales	Enterobacteriaceae	Yersinia	Yersinia enterocolitica	39794	Host-associated	Animal-associated
631.12	Patric	cow bos taurus known	Proteobacteria	Gammaproteobacteria	Enterobacterales	Enterobacteriaceae	Yersinia	Yersinia intermedia	36447	Host-associated	Animal-associated
633.64	Patric	cow bos taurus known	Proteobacteria	Gammaproteobacteria	Enterobacterales	Enterobacteriaceae	Yersinia	Yersinia pestis	45562	Host-associated	Animal-associated
85569.2	Patric	cow bos taurus known	Proteobacteria	Gammaproteobacteria	Enterobacterales	Enterobacteriaceae	Salmonella	Salmonella enterica	17087	Host-associated	Animal-associated
85569.2	Patric	cow bos taurus known	Proteobacteria	Gammaproteobacteria	Enterobacterales	Enterobacteriaceae	Salmonella	Salmonella enterica	17087	Host-associated	Animal-associated
85569.2	Patric	cow bos taurus known	Proteobacteria	Gammaproteobacteria	Enterobacterales	Enterobacteriaceae	Salmonella	Salmonella enterica	17087	Host-associated	Animal-associated
85569.2	Patric	cow bos taurus known	Proteobacteria	Gammaproteobacteria	Enterobacterales	Enterobacteriaceae	Salmonella	Salmonella enterica	17087	Host-associated	Animal-associated
85569.2	Patric	cow bos taurus known	Proteobacteria	Gammaproteobacteria	Enterobacterales	Enterobacteriaceae	Salmonella	Salmonella enterica	17087	Host-associated	Animal-associated
85569.2	Patric	cow bos taurus known	Proteobacteria	Gammaproteobacteria	Enterobacterales	Enterobacteriaceae	Salmonella	Salmonella enterica	17087	Host-associated	Animal-associated
85569.2	Patric	cow bos taurus known	Proteobacteria	Gammaproteobacteria	Enterobacterales	Enterobacteriaceae	Salmonella	Salmonella enterica	17087	Host-associated	Animal-associated
85569.3	Patric	cow bos taurus known	Proteobacteria	Gammaproteobacteria	Enterobacterales	Enterobacteriaceae	Salmonella	Salmonella enterica	17087	Host-associated	Animal-associated
85569.3	Patric	cow bos taurus known	Proteobacteria	Gammaproteobacteria	Enterobacterales	Enterobacteriaceae	Salmonella	Salmonella enterica	17087	Host-associated	Animal-associated
33069.2	Patric	prunus cerasus isolated diseased tissue cherry tree diseased cherry tree diseased	Proteobacteria	Gammaproteobacteria	Pseudomonadales	Pseudomonadaceae	Pseudomonas_E	Pseudomonas_E viridiflava	7581	Host-associated
33069.2	Patric	thale cress arabidopsis thaliana isolate wild arabidopsis roots arabidopsis roots	Proteobacteria	Gammaproteobacteria	Pseudomonadales	Pseudomonadaceae	Pseudomonas_E	Pseudomonas_E viridiflava	8698	Host-associated	Plant-associated
33069.8	Patric	runner bean dwarf	Proteobacteria	Gammaproteobacteria	Pseudomonadales	Pseudomonadaceae	Pseudomonas_E	Pseudomonas_E viridiflava	8735
330923	Patric	permafrost	Proteobacteria	Gammaproteobacteria	Pseudomonadales	Moraxellaceae	Psychrobacter	Psychrobacter cryohalolentis	60226	Environmental
595593	Patric	permafrost	Actinobacteriota	Actinomycetia	Actinomycetales	Micrococcaceae	Specibacter	Specibacter alpinus	44280	Environmental
331111	Patric	diarrhea host associated obtained maj carl brinkley walter reed army institute research	Proteobacteria	Gammaproteobacteria	Enterobacterales	Enterobacteriaceae	Escherichia	Escherichia coli	20746	Host-associated	Animal-associated
331113	Patric	host associated human homo sapiens isolated laboratory scientist walter reed army institute research levine laboratory scientist walter reed army institute research	Proteobacteria	Gammaproteobacteria	Enterobacterales	Enterobacteriaceae	Escherichia	Escherichia coli	42146	Host-associated	Animal-associated
331272	Patric	necrotizing pneumonia cf human homo sapiens isolated blood patient cf blood patient cf	Proteobacteria	Gammaproteobacteria	Burkholderiales	Burkholderiaceae	Burkholderia	Burkholderia cenocepacia_B	2257	Host-associated	Animal-associated
331648	Patric	marine sponge lissodendoryx isodictyalis bahamas	Bacteroidota	Bacteroidia	Flavobacteriales	Flavobacteriaceae	Nonlabens	Nonlabens spongiae	56549	Host-associated	Animal-associated
332101	Patric	environmetal	Firmicutes_A	Clostridia	Clostridiales	Clostridiaceae	Clostridium_AM	Clostridium_AM drakei	10992	-1
332101	Patric	coal mine pond sediment	Firmicutes_A	Clostridia	Clostridiales	Clostridiaceae	Clostridium_AM	Clostridium_AM drakei	10992	Environmental
332186	Patric	hospital effleunts	Proteobacteria	Gammaproteobacteria	Enterobacterales	Shewanellaceae	Shewanella	Shewanella xiamenensis	17358	-1
332187	Patric	hospital effleunts	Proteobacteria	Gammaproteobacteria	Enterobacterales	Shewanellaceae	Shewanella	Shewanella xiamenensis	17358	-1
332186	Patric	aquatic sea water xiamen	Proteobacteria	Gammaproteobacteria	Enterobacterales	Shewanellaceae	Shewanella	Shewanella xiamenensis	41279	Environmental
332950	Patric	terrestrial surface water	Firmicutes	Bacilli	Lactobacillales	Enterococcaceae	Enterococcus	Enterococcus silesiacus	51382	Environmental
332950	Patric	termite gut	Firmicutes	Bacilli	Lactobacillales	Enterococcaceae	Enterococcus	Enterococcus termitis	48417	Host-associated	Animal-associated
333140	Patric	tedania ignis isolated marine sponge tedania ignis bahamas marine sponge	Bacteroidota	Bacteroidia	Cytophagales	Cyclobacteriaceae	Fabibacter	Fabibacter spongicola	44939	Host-associated	Animal-associated
333962	Patric	human homo sapiens isolated skin human leg lesion marseille skin human leg lesion	Proteobacteria	Gammaproteobacteria	Enterobacterales	Enterobacteriaceae	Providencia	Providencia heimbachae	47870	Host-associated	Animal-associated
334380	Patric	scrub typhus host associated	Proteobacteria	Alphaproteobacteria	Rickettsiales	Rickettsiaceae	Orientia	Orientia tsutsugamushi	89335	Host-associated	Animal-associated
334390	Patric	gastrointestinal tract multiple human homo sapiens	Firmicutes	Bacilli	Lactobacillales	Lactobacillaceae	Limosilactobacillus	Limosilactobacillus fermentum	86074	Host-associated	Animal-associated
334414	Patric	gastrointestinal tract multiple human homo sapiens	Firmicutes_A	Clostridia	Tissierellales	Peptoniphilaceae	Finegoldia	Finegoldia magna_H	89828	Host-associated	Animal-associated
334542	Patric	soil petroleum	Actinobacteriota	Actinomycetia	Mycobacteriales	Mycobacteriaceae	Rhodococcus	Rhodococcus qingshengii	6015	Environmental
334542	Patric	carbendazim contaminated vegetable field soil	Actinobacteriota	Actinomycetia	Mycobacteriales	Mycobacteriaceae	Rhodococcus	Rhodococcus qingshengii	2427
334543	Patric	aquatic sea ice	Actinobacteriota	Actinomycetia	Mycobacteriales	Mycobacteriaceae	Rhodococcus	Rhodococcus qingshengii	2008	Environmental
334727	Patric	sponge dysidea avara	Firmicutes	Bacilli	Bacillales	Bacillaceae	Bacillus	Bacillus atrophaeus	48368
335284	Patric	multiple isolated sewage disposal plant chicago sewage disposal plant	Proteobacteria	Gammaproteobacteria	Burkholderiales	Nitrosomonadaceae	Nitrosomonas	Nitrosomonas eutropha	67886	Environmental
335286	Patric	bacteremia human homo sapiens isolated seeds rice plant tissue rare opportunistic agent humans generally associated invasive devices blood	Proteobacteria	Alphaproteobacteria	Rhizobiales_A	Rhizobiaceae_A	Ochrobactrum	Ochrobactrum oryzae	45133	Host-associated	Animal-associated
335542	Patric	multiple isolated anaerobic digestor sludge type strain species anaerobic digestor sludge	Firmicutes_B	Syntrophomonadia	Syntrophomonadales	Syntrophomonadaceae	Syntrophomonas	Syntrophomonas wolfei	63683	-1
336306	Patric	acute lymphoblastic leukemia human homo sapiens blood	Proteobacteria	Gammaproteobacteria	Enterobacterales	Enterobacteriaceae	Enterobacter	Enterobacter roggenkampii	37258	Host-associated	Animal-associated
336306	Patric	human homo sapiens endo tracheal apirate eta	Proteobacteria	Gammaproteobacteria	Enterobacterales	Enterobacteriaceae	Enterobacter	Enterobacter kobei	8865	Host-associated	Animal-associated
336306	Patric	human homo sapiens cardiovascular puncture cvp tip	Proteobacteria	Gammaproteobacteria	Enterobacterales	Enterobacteriaceae	Enterobacter	Enterobacter cloacae	17078	Host-associated	Animal-associated
336306	Patric	pneumonia human homo sapiens isolate china sputum	Proteobacteria	Gammaproteobacteria	Enterobacterales	Enterobacteriaceae	Enterobacter	Enterobacter hormaechei_A	34290	Host-associated	Animal-associated
336306	Patric	ghanaian yam	Proteobacteria	Gammaproteobacteria	Enterobacterales	Enterobacteriaceae	Enterobacter	Enterobacter cloacae	28695	Host-associated	Animal-associated
336306	Patric	ghanaian yam	Proteobacteria	Gammaproteobacteria	Enterobacterales	Enterobacteriaceae	Enterobacter	Enterobacter cloacae	28695	Host-associated	Animal-associated
615.473	Patric	ghanaian yam	Proteobacteria	Gammaproteobacteria	Enterobacterales	Enterobacteriaceae	Serratia	Serratia marcescens	18982	Host-associated	Animal-associated
615.474	Patric	ghanaian yam	Proteobacteria	Gammaproteobacteria	Enterobacterales	Enterobacteriaceae	Serratia	Serratia marcescens	23913	Host-associated	Animal-associated
336306	Patric	baby spinach leaves	Proteobacteria	Gammaproteobacteria	Enterobacterales	Enterobacteriaceae	Enterobacter	Enterobacter kobei	38883	Host-associated	Plant-associated
336306	Patric	bacteraemia human homo sapiens blood culture	Proteobacteria	Gammaproteobacteria	Enterobacterales	Enterobacteriaceae	Enterobacter	Enterobacter hormaechei_A	23493	Host-associated	Animal-associated
336306	Patric	bacteraemia human homo sapiens blood culture	Proteobacteria	Gammaproteobacteria	Enterobacterales	Enterobacteriaceae	Enterobacter	Enterobacter kobei	15015	Host-associated	Animal-associated
336408	Patric	host associated tick dermacentor variabilis isolated embryonated chicken eggs triturated powdered pool unfed adult dermacentor variabilis ticks collected vegetation near fayetteville arkansas usa triturated powdered pool unfed adult dermacentor variabilis ticks collected vegetation near fayetteville arkansas usa	Proteobacteria	Alphaproteobacteria	Rickettsiales	Rickettsiaceae	Rickettsia	Rickettsia bellii	98824	Host-associated	Animal-associated
336982	Patric	human homo sapiens likely sputum	Actinobacteriota	Actinomycetia	Mycobacteriales	Mycobacteriaceae	Mycobacterium	Mycobacterium tuberculosis	40137	Host-associated	Animal-associated
395096	Patric	human homo sapiens likely sputum	Actinobacteriota	Actinomycetia	Mycobacteriales	Mycobacteriaceae	Mycobacterium	Mycobacterium tuberculosis	40137	Host-associated	Animal-associated
668349	Patric	human homo sapiens likely sputum	Actinobacteriota	Actinomycetia	Mycobacteriales	Mycobacteriaceae	Mycobacterium	Mycobacterium tuberculosis	40137	Host-associated	Animal-associated
83332.1	Patric	human homo sapiens likely sputum	Actinobacteriota	Actinomycetia	Mycobacteriales	Mycobacteriaceae	Mycobacterium	Mycobacterium tuberculosis	40137	Host-associated	Animal-associated
336983	Patric	tuberculosis host associated human homo sapiens recovered tuberculosis patients tb epidemic western cape south africa tuberculosis patients tb epidemic	Actinobacteriota	Actinomycetia	Mycobacteriales	Mycobacteriaceae	Mycobacterium	Mycobacterium tuberculosis	40137	Host-associated	Animal-associated
337330	Patric	honey bee apis mellifera apis mellifera hindgut	Firmicutes	Bacilli	Lactobacillales	Lactobacillaceae	Lactiplantibacillus	Lactiplantibacillus plantarum	55040	Host-associated	Animal-associated
338187	Patric	vibriosis aquatic	Proteobacteria	Gammaproteobacteria	Enterobacterales	Vibrionaceae	Vibrio	Vibrio campbellii	7779	Environmental
575788	Patric	vibriosis aquatic	Proteobacteria	Gammaproteobacteria	Enterobacterales	Vibrionaceae	Vibrio	Vibrio tasmaniensis_A	31128	Environmental
33888.3	Patric	wheat triticum aestivum isolated triticum aestivum wheat seeds triticum aestivum wheat seeds	Actinobacteriota	Actinomycetia	Actinomycetales	Microbacteriaceae	Rathayibacter	Rathayibacter tritici	56957	Host-associated	Plant-associated
33892.2	Patric	tuberculosis tubercolusis human homo sapiens human	Actinobacteriota	Actinomycetia	Mycobacteriales	Mycobacteriaceae	Mycobacterium	Mycobacterium tuberculosis	40137	Host-associated	Animal-associated
33892.3	Patric	tissue cow	Actinobacteriota	Actinomycetia	Mycobacteriales	Mycobacteriaceae	Mycobacterium	Mycobacterium tuberculosis	40137	Host-associated	Animal-associated
33894.4	Patric	pulmonary tuberculosis human homo sapiens granulomatous lesion lymph node	Actinobacteriota	Actinomycetia	Mycobacteriales	Mycobacteriaceae	Mycobacterium	Mycobacterium tuberculosis	40137	Host-associated	Animal-associated
338964	Patric	aquatic isolated mud venice italy mud	Desulfobacterota	Desulfuromonadia	Desulfuromonadales	Syntrophotaleaceae	Syntrophotalea	Syntrophotalea carbinolica	53848	Environmental
338969	Patric	multiple isolated aquifer sediment collected depth feet aquifer sediment collected depth feet	Proteobacteria	Gammaproteobacteria	Burkholderiales	Burkholderiaceae	Rhodoferax	Rhodoferax ferrireducens	31322	Environmental
339.5	Patric	isolated forest soil soil	Proteobacteria	Gammaproteobacteria	Xanthomonadales	Xanthomonadaceae	Xanthomonas	Xanthomonas arboricola	20564	Environmental
339.64	Patric	leaf streak leersia hexandra leaf	Proteobacteria	Gammaproteobacteria	Xanthomonadales	Xanthomonadaceae	Xanthomonas	Xanthomonas oryzae	35705	Host-associated	Plant-associated
339.66	Patric	brassica oleracea	Proteobacteria	Gammaproteobacteria	Xanthomonadales	Xanthomonadaceae	Xanthomonas	Xanthomonas campestris	29394	Host-associated	Animal-associated
339.74	Patric	brassica oleracea cabbage seeds temperature	Proteobacteria	Gammaproteobacteria	Xanthomonadales	Xanthomonadaceae	Xanthomonas	Xanthomonas campestris	28652	Host-associated	Plant-associated
33906.3	Patric	sahara	Actinobacteriota	Actinomycetia	Mycobacteriales	Pseudonocardiaceae	Actinopolyspora	Actinopolyspora mortivallis	46641	Environmental
33910.5	Patric	terrestrial soil boil	Actinobacteriota	Actinomycetia	Mycobacteriales	Pseudonocardiaceae	Amycolatopsis	Amycolatopsis mediterranei	155	Environmental
33940.1	Patric	polyopes lancifolius polyopes lancifolia coast temperature degree c	Firmicutes	Bacilli	Bacillales	Anoxybacillaceae	Geobacillus	Geobacillus thermodenitrificans	55999
33940.6	Patric	soil compost	Firmicutes	Bacilli	Bacillales	Anoxybacillaceae	Geobacillus	Geobacillus thermodenitrificans	53084	Environmental
33941.1	Patric	soil near hot water effluent	Firmicutes	Bacilli	Bacillales	Anoxybacillaceae	Geobacillus	Geobacillus thermoleovorans	55467	Environmental
33945.7	Patric	abdominal abscess human homo sapiens abdominal fluid swab	Firmicutes	Bacilli	Lactobacillales	Enterococcaceae	Enterococcus_A	Enterococcus_A avium	43559	Host-associated	Animal-associated
33959.2	Patric	human homo sapiens homemade yoghurt homemade yoghurt	Firmicutes	Bacilli	Lactobacillales	Lactobacillaceae	Lactobacillus	Lactobacillus johnsonii	83174	Host-associated	Animal-associated
33962.6	Patric	human homo sapiens stool human	Firmicutes	Bacilli	Lactobacillales	Lactobacillaceae	Lentilactobacillus	Lentilactobacillus kefiri	73495	Host-associated	Animal-associated
339671	Patric	multiple isolated rhizosphere healthy pea plants wisconsin usa rhizosphere healthy pea plants	Proteobacteria	Gammaproteobacteria	Burkholderiales	Burkholderiaceae	Burkholderia	Burkholderia ambifaria	1843	Host-associated	Plant-associated
33970.1	Patric	hostassociated honey bee apis mellifera efb infected honey bee larva	Firmicutes	Bacilli	Lactobacillales	Enterococcaceae	Melissococcus	Melissococcus plutonius	85947	Host-associated	Animal-associated
33970.1	Patric	hostassociated honey bee apis mellifera efb infected honey bee larva	Firmicutes	Bacilli	Lactobacillales	Enterococcaceae	Melissococcus	Melissococcus plutonius	85947	Host-associated	Animal-associated
33970.1	Patric	hostassociated honey bee apis mellifera efb infected honey bee larva	Firmicutes	Bacilli	Lactobacillales	Enterococcaceae	Melissococcus	Melissococcus plutonius	85947	Host-associated	Animal-associated
33970.1	Patric	hostassociated honey bee apis mellifera efb infected honey bee larva	Firmicutes	Bacilli	Lactobacillales	Enterococcaceae	Melissococcus	Melissococcus plutonius	87429	Host-associated	Animal-associated
33970.3	Patric	hostassociated honey bee apis mellifera efb infected honey bee larva	Firmicutes	Bacilli	Lactobacillales	Enterococcaceae	Melissococcus	Melissococcus plutonius	85947	Host-associated	Animal-associated
33970.4	Patric	hostassociated honey bee apis mellifera efb infected honey bee larva	Firmicutes	Bacilli	Lactobacillales	Enterococcaceae	Melissococcus	Melissococcus plutonius	85947	Host-associated	Animal-associated
33970.5	Patric	hostassociated honey bee apis mellifera efb infected honey bee larva	Firmicutes	Bacilli	Lactobacillales	Enterococcaceae	Melissococcus	Melissococcus plutonius	85947	Host-associated	Animal-associated
33970.6	Patric	hostassociated honey bee apis mellifera efb infected honey bee larva	Firmicutes	Bacilli	Lactobacillales	Enterococcaceae	Melissococcus	Melissococcus plutonius	87429	Host-associated	Animal-associated
33970.7	Patric	hostassociated honey bee apis mellifera efb infected honey bee larva	Firmicutes	Bacilli	Lactobacillales	Enterococcaceae	Melissococcus	Melissococcus plutonius	85947	Host-associated	Animal-associated
33970.8	Patric	hostassociated honey bee apis mellifera efb infected honey bee larva	Firmicutes	Bacilli	Lactobacillales	Enterococcaceae	Melissococcus	Melissococcus plutonius	85947	Host-associated	Animal-associated
33970.9	Patric	hostassociated honey bee apis mellifera efb infected honey bee larva	Firmicutes	Bacilli	Lactobacillales	Enterococcaceae	Melissococcus	Melissococcus plutonius	87429	Host-associated	Animal-associated
339866	Patric	sediment hot sulfur spring sulfur spring	Proteobacteria	Gammaproteobacteria	Burkholderiales	Burkholderiaceae	Thiomonas	Thiomonas bhubaneswarensis	58720	Environmental
33989.5	Patric	amblyomma neumanni	Proteobacteria	Alphaproteobacteria	Rickettsiales	Rickettsiaceae	Rickettsia	Rickettsia rhipicephali	98892	Host-associated	Animal-associated
33990.5	Patric	amblyomma neumanni	Proteobacteria	Alphaproteobacteria	Rickettsiales	Rickettsiaceae	Rickettsia	Rickettsia bellii	98597	Host-associated	Animal-associated
340.16	Patric	brassica oleracea var capitata	Proteobacteria	Gammaproteobacteria	Xanthomonadales	Xanthomonadaceae	Xanthomonas	Xanthomonas campestris	30375	Host-associated
340.31	Patric	broccoli isolated agricultural district aranguez trinidad tobago broccoli leaves displaying typical blackrot symptoms	Proteobacteria	Gammaproteobacteria	Xanthomonadales	Xanthomonadaceae	Xanthomonas	Xanthomonas campestris	25526	Host-associated	Plant-associated
340.33	Patric	cabbage plant matter plant associated environment	Proteobacteria	Gammaproteobacteria	Xanthomonadales	Xanthomonadaceae	Xanthomonas	Xanthomonas campestris	26936	Host-associated	Plant-associated
34004.9	Patric	soil soil sample factory producing n n dimethylformamide	Proteobacteria	Alphaproteobacteria	Rhodobacterales	Rhodobacteraceae	Paracoccus	Paracoccus aminovorans	49998	Environmental
340047	Patric	arthritis septicemia host associated	Firmicutes	Bacilli	Mycoplasmatales	Mycoplasmataceae	Mycoplasma	Mycoplasma capricolum	99534	Host-associated	Animal-associated
340100	Patric	aquatic isolated river sediment river sediment	Proteobacteria	Gammaproteobacteria	Burkholderiales	Burkholderiaceae	Bordetella_A	Bordetella_A petrii	19567	Environmental
340185	Patric	diarrhea host associated human homo sapiens isolated american soldier diarrhea viet nam american soldier diarrhea	Proteobacteria	Gammaproteobacteria	Enterobacterales	Enterobacteriaceae	Escherichia	Escherichia coli	19221	Host-associated	Animal-associated
340186	Patric	diarrhea host associated human homo sapiens isolated oubreak diarrhea finland affected students spread person person manner unusual enteropathogenic escherichia coli epec oubreak diarrhea	Proteobacteria	Gammaproteobacteria	Enterobacterales	Enterobacteriaceae	Escherichia	Escherichia coli	16967	Host-associated	Animal-associated
340190	Patric	barberry bark	Proteobacteria	Gammaproteobacteria	Enterobacterales	Enterobacteriaceae	Salmonella	Salmonella enterica	26332	Host-associated	Plant-associated
