## Supplementary Tables for "The Genetic Basis of Bacterial Adaptation to Hosts": Supplementary_Table_1(metadata).xlsx (part 70 of 73)

### Sheet: Supplementary_Table_1(metadata) (continued)
genome_id	source	metadata	phylum	class	order	family	genus	species	cluster	label_HvN	label_AvP
340198	Patric	urinary tract infection host associated human homo sapiens isolated woman case cystitis infection bladder involvement kidneys internal organs bacteriuria presence bacteria urine woman case cystitis infection bladder involvement kidneys internal organs bacteriuria presence bacteria	Proteobacteria	Gammaproteobacteria	Enterobacterales	Enterobacteriaceae	Escherichia	Escherichia coli	18301	Host-associated	Animal-associated
34021.4	Patric	citrus reticulata cv shatangju mandarin citrus strain originally collected citrus huanglongbing mandarin citrus citrus reticulata cultivar shatangju	Proteobacteria	Alphaproteobacteria	Rhizobiales_A	Rhizobiaceae_A	Liberibacter	Liberibacter asiaticus	99336
340322	Patric	multiple isolated meadow soil japan used comparative analysis meadow soil	Actinobacteriota	Actinomycetia	Mycobacteriales	Mycobacteriaceae	Corynebacterium	Corynebacterium glutamicum	56870	Environmental
340345	Patric	hostassociated sponge hymeniacidon perleve washed sponge intertidal zone	Actinobacteriota	Actinomycetia	Mycobacteriales	Pseudonocardiaceae	Actinoalloteichus	Actinoalloteichus hymeniacidonis	6524	Host-associated	Animal-associated
34062.3	Patric	human homo sapiens human cerebrospinal fluid	Proteobacteria	Gammaproteobacteria	Pseudomonadales	Moraxellaceae	Moraxella_A	Moraxella_A osloensis	70274	Host-associated	Animal-associated
34073.1	Patric	draba verna leaf	Proteobacteria	Gammaproteobacteria	Burkholderiales	Burkholderiaceae	Variovorax	Variovorax paradoxus_F	3754	-1
34073.2	Patric	terrestrial isolated contaminated soil due extraordinary capacity use xenobiotic thioether thiodipropionic acid tdp sole source carbon energy contaminated soil	Proteobacteria	Gammaproteobacteria	Burkholderiales	Burkholderiaceae	Variovorax	Variovorax paradoxus_E	2500	Environmental
34085.1	Patric	duck anas platyrhynchos liver	Bacteroidota	Bacteroidia	Flavobacteriales	Weeksellaceae	Riemerella	Riemerella anatipestifer	85821	Host-associated	Animal-associated
34085.2	Patric	duck anas platyrhynchos liver	Bacteroidota	Bacteroidia	Flavobacteriales	Weeksellaceae	Riemerella	Riemerella anatipestifer	83312	Host-associated	Animal-associated
34085.2	Patric	duck anas platyrhynchos liver	Bacteroidota	Bacteroidia	Flavobacteriales	Weeksellaceae	Riemerella	Riemerella anatipestifer	84173	Host-associated	Animal-associated
34085.2	Patric	duck anas platyrhynchos liver	Bacteroidota	Bacteroidia	Flavobacteriales	Weeksellaceae	Riemerella	Riemerella anatipestifer	85250	Host-associated	Animal-associated
34085.2	Patric	duck anas platyrhynchos liver	Bacteroidota	Bacteroidia	Flavobacteriales	Weeksellaceae	Riemerella	Riemerella anatipestifer	86063	Host-associated	Animal-associated
34085.2	Patric	duck anas platyrhynchos liver	Bacteroidota	Bacteroidia	Flavobacteriales	Weeksellaceae	Riemerella	Riemerella anatipestifer	86650	Host-associated	Animal-associated
34085.2	Patric	duck anas platyrhynchos liver	Bacteroidota	Bacteroidia	Flavobacteriales	Weeksellaceae	Riemerella	Riemerella anatipestifer	81650	Host-associated	Animal-associated
34085.2	Patric	duck anas platyrhynchos liver	Bacteroidota	Bacteroidia	Flavobacteriales	Weeksellaceae	Riemerella	Riemerella anatipestifer	78060	Host-associated	Animal-associated
34085.2	Patric	duck anas platyrhynchos liver	Bacteroidota	Bacteroidia	Flavobacteriales	Weeksellaceae	Riemerella	Riemerella anatipestifer	81480	Host-associated	Animal-associated
34085.2	Patric	duck anas platyrhynchos liver	Bacteroidota	Bacteroidia	Flavobacteriales	Weeksellaceae	Riemerella	Riemerella anatipestifer	86099	Host-associated	Animal-associated
34085.2	Patric	duck anas platyrhynchos liver	Bacteroidota	Bacteroidia	Flavobacteriales	Weeksellaceae	Riemerella	Riemerella anatipestifer	83132	Host-associated	Animal-associated
34085.3	Patric	duck anas platyrhynchos liver	Bacteroidota	Bacteroidia	Flavobacteriales	Weeksellaceae	Riemerella	Riemerella anatipestifer	85821	Host-associated	Animal-associated
34085.3	Patric	duck anas platyrhynchos liver	Bacteroidota	Bacteroidia	Flavobacteriales	Weeksellaceae	Riemerella	Riemerella anatipestifer	86533	Host-associated	Animal-associated
34085.3	Patric	duck anas platyrhynchos liver	Bacteroidota	Bacteroidia	Flavobacteriales	Weeksellaceae	Riemerella	Riemerella anatipestifer	81128	Host-associated	Animal-associated
34085.9	Patric	duck anas platyrhynchos liver	Bacteroidota	Bacteroidia	Flavobacteriales	Weeksellaceae	Riemerella	Riemerella anatipestifer	81658	Host-associated	Animal-associated
44283.3	Patric	duck anas platyrhynchos liver	Proteobacteria	Gammaproteobacteria	Enterobacterales	Pasteurellaceae	Pasteurella	Pasteurella multocida	79414	Host-associated	Animal-associated
34085.2	Patric	duck anas platyrhynchos blood	Bacteroidota	Bacteroidia	Flavobacteriales	Weeksellaceae	Riemerella	Riemerella anatipestifer	82944	Host-associated	Animal-associated
34085.5	Patric	disease duck	Bacteroidota	Bacteroidia	Flavobacteriales	Weeksellaceae	Riemerella	Riemerella anatipestifer	83495	Host-associated	Animal-associated
34085.6	Patric	disease duck	Bacteroidota	Bacteroidia	Flavobacteriales	Weeksellaceae	Riemerella	Riemerella anatipestifer	83132	Host-associated	Animal-associated
34085.7	Patric	duck anas platyrhynchos isolated brain old duck china brain old duck	Bacteroidota	Bacteroidia	Flavobacteriales	Weeksellaceae	Riemerella	Riemerella anatipestifer_C	82029	Host-associated	Animal-associated
34085.7	Patric	heart blood sicked duck	Bacteroidota	Bacteroidia	Flavobacteriales	Weeksellaceae	Riemerella	Riemerella anatipestifer	76800	Host-associated	Animal-associated
342002	Patric	bronchiectasis human homo sapiens sputum	Actinobacteriota	Actinomycetia	Mycobacteriales	Mycobacteriaceae	Mycobacterium	Mycobacterium arupense	45356	Host-associated	Animal-associated
85698.7	Patric	bronchiectasis human homo sapiens sputum	Proteobacteria	Gammaproteobacteria	Burkholderiales	Burkholderiaceae	Achromobacter	Achromobacter xylosoxidans	2995	Host-associated	Animal-associated
342111	Patric	plant rot multiple isolated wisconsin wilted geranium imported kenya wilted geranium imported kenya	Proteobacteria	Gammaproteobacteria	Burkholderiales	Burkholderiaceae	Ralstonia	Ralstonia solanacearum	8906	Environmental
342451	Patric	urinary tract infection host associated human homo sapiens human urine specimen human urine specimen	Firmicutes	Bacilli	Staphylococcales	Staphylococcaceae	Staphylococcus	Staphylococcus saprophyticus	71694	Host-associated	Animal-associated
342617	Patric	isolated infected newborn sepsis infected newborn sepsis	Firmicutes	Bacilli	Lactobacillales	Streptococcaceae	Streptococcus	Streptococcus agalactiae	80693	Host-associated	Animal-associated
342954	Patric	unknown marine red alga marian cove	Bacteroidota	Bacteroidia	Flavobacteriales	Flavobacteriaceae	Lacinutrix	Lacinutrix algicola	53881	Host-associated	Plant-associated
342955	Patric	unknown marine red alga marian cove	Bacteroidota	Bacteroidia	Flavobacteriales	Flavobacteriaceae	Lacinutrix	Lacinutrix mariniflava	50803	Host-associated	Plant-associated
343013	Patric	isolated activated sludge aerobic anaerobic wastewater treatment plant activated sludge aerobic anaerobic wastewater treatment plant	Proteobacteria	Gammaproteobacteria	Burkholderiales	Burkholderiaceae	Acidovorax_C	Acidovorax_C caeni	48207	Environmental
344609	Patric	dysentery host associated human homo sapiens isolated year old boy arizona dr nancy stockbine year old boy	Proteobacteria	Gammaproteobacteria	Enterobacterales	Enterobacteriaceae	Escherichia	Escherichia coli	34978	Host-associated	Animal-associated
344611	Patric	dysentery host associated enteroinvasive escherichia coli eiec isolate obtained maj carl brinkley walter reed army institute research	Proteobacteria	Gammaproteobacteria	Enterobacterales	Enterobacteriaceae	Escherichia	Escherichia coli	17282	Host-associated	Animal-associated
345073	Patric	cholera aquatic	Proteobacteria	Gammaproteobacteria	Enterobacterales	Vibrionaceae	Vibrio	Vibrio cholerae	47913	Environmental
345076	Patric	cholera human homo sapiens	Proteobacteria	Gammaproteobacteria	Enterobacterales	Vibrionaceae	Vibrio	Vibrio cholerae	49597	Host-associated	Animal-associated
666.198	Patric	cholera human homo sapiens	Proteobacteria	Gammaproteobacteria	Enterobacterales	Vibrionaceae	Vibrio	Vibrio cholerae	47157	Host-associated	Animal-associated
666.259	Patric	cholera human homo sapiens	Proteobacteria	Gammaproteobacteria	Enterobacterales	Vibrionaceae	Vibrio	Vibrio cholerae	51117	Host-associated	Animal-associated
666.361	Patric	cholera human homo sapiens	Proteobacteria	Gammaproteobacteria	Enterobacterales	Vibrionaceae	Vibrio	Vibrio cholerae	47157	Host-associated	Animal-associated
686.17	Patric	cholera human homo sapiens	Proteobacteria	Gammaproteobacteria	Enterobacterales	Vibrionaceae	Vibrio	Vibrio cholerae	47157	Host-associated	Animal-associated
686.18	Patric	cholera human homo sapiens	Proteobacteria	Gammaproteobacteria	Enterobacterales	Vibrionaceae	Vibrio	Vibrio cholerae	47157	Host-associated	Animal-associated
686.2	Patric	cholera human homo sapiens	Proteobacteria	Gammaproteobacteria	Enterobacterales	Vibrionaceae	Vibrio	Vibrio cholerae	47157	Host-associated	Animal-associated
948564	Patric	cholera human homo sapiens	Proteobacteria	Gammaproteobacteria	Enterobacterales	Vibrionaceae	Vibrio	Vibrio cholerae	47157	Host-associated	Animal-associated
345167	Patric	isolated soil nature ability degrade cellouronate soil forest	Proteobacteria	Alphaproteobacteria	Caulobacterales	Caulobacteraceae	Brevundimonas	Brevundimonas sp002157625	59609	Environmental
345664	Patric	ice core tundra	Bacteroidota	Bacteroidia	Flavobacteriales	Weeksellaceae	Chryseobacterium	Chryseobacterium greenlandense	50021	Environmental
346.5	Patric	vitis vinifera cv red globe canker stem	Proteobacteria	Gammaproteobacteria	Xanthomonadales	Xanthomonadaceae	Xanthomonas	Xanthomonas cissicola	18871	Host-associated	Plant-associated
346179	Patric	hostassociated allium victorialis var platyphyllum isolated rhizosphere soil allium victorialis var rhizosphere soil	Proteobacteria	Gammaproteobacteria	Burkholderiales	Burkholderiaceae	Herbaspirillum	Herbaspirillum rhizosphaerae	20224	Host-associated	Plant-associated
346911	Patric	abutilon indicum	Proteobacteria	Alphaproteobacteria	Rhizobiales	Labraceae	Labrys	Labrys okinawensis	5469	Host-associated	Plant-associated
347.13	Patric	bacterial blight rice oryza sativa leaf	Proteobacteria	Gammaproteobacteria	Xanthomonadales	Xanthomonadaceae	Xanthomonas	Xanthomonas oryzae	35091	Host-associated	Plant-associated
347.14	Patric	bacterial leaf streak rice oryza sativa symptomatic leaf	Proteobacteria	Gammaproteobacteria	Xanthomonadales	Xanthomonadaceae	Xanthomonas	Xanthomonas oryzae	40844	Host-associated	Plant-associated
347255	Patric	african tick bite fever host associated tick amblyomma variegatum isolated cattle tick amblyomma variegatum collected ethiopia used comparative genomics cattle tick amblyomma variegatum collected	Proteobacteria	Alphaproteobacteria	Rickettsiales	Rickettsiaceae	Rickettsia	Rickettsia rickettsii	99277	Host-associated	Animal-associated
347258	Patric	mastitis arthritis pneumonia host associated	Firmicutes	Bacilli	Mycoplasmatales	Metamycoplasmataceae	Mycoplasmopsis	Mycoplasmopsis agalactiae	99609	Host-associated	Animal-associated
347495	Patric	gastroenteritis terrestrial	Firmicutes	Bacilli	Bacillales	Bacillaceae_G	Bacillus_A	Bacillus_A anthracis	18724	Host-associated	Animal-associated
347535	Patric	coastal sediment coastal sediment	Proteobacteria	Gammaproteobacteria	Enterobacterales	Aeromonadaceae	Zobellella	Zobellella denitrificans	48373	Environmental
349107	Patric	marine permafrost sediment soil host fish lutjanus vivanus skin gills lutjanus vivanus coast lo za northeastern puerto rico skin gills lutjanus vivanus	Proteobacteria	Gammaproteobacteria	Pseudomonadales	Moraxellaceae	Psychrobacter	Psychrobacter sanguinis_A	62378
349125	Patric	isolated salt lake mud used comparative analysis halophilic organisms salt lake mud	Proteobacteria	Gammaproteobacteria	Nitrococcales	Halorhodospiraceae	Halorhodospira	Halorhodospira halophila	70643	Environmental
349163	Patric	multiple isolated iron reducing conditions coal mine lake sediment able grow coupling reduction iron oxidation glucose coal mine lake sediment	Proteobacteria	Alphaproteobacteria	Acetobacterales	Acetobacteraceae	Acidiphilium	Acidiphilium multivorum	50959	Environmental
349747	Patric	bubonic plague multiple isolated prior belongs antiqua biovar	Proteobacteria	Gammaproteobacteria	Enterobacterales	Enterobacteriaceae	Yersinia	Yersinia pestis	41032	Host-associated	Animal-associated
349748	Patric	gastroenteritis multiple human homo sapiens isolated stools patient presenting scarlet like fever primorski region former ussr stools patient presenting scarlet like fever	Proteobacteria	Gammaproteobacteria	Enterobacterales	Enterobacteriaceae	Yersinia	Yersinia pestis	30162	Host-associated	Animal-associated
349966	Patric	multiple human homo sapiens isolated human urine human urine	Proteobacteria	Gammaproteobacteria	Enterobacterales	Enterobacteriaceae	Yersinia	Yersinia intermedia	40364	Host-associated	Animal-associated
349966	Patric	multiple isolated sewage sample denmark sewage sample	Proteobacteria	Gammaproteobacteria	Enterobacterales	Enterobacteriaceae	Yersinia	Yersinia frederiksenii	32483	Environmental
349967	Patric	multiple isolated soil usa soil	Proteobacteria	Gammaproteobacteria	Enterobacterales	Enterobacteriaceae	Yersinia	Yersinia mollaretii	43943	Environmental
349968	Patric	multiple human homo sapiens isolated human feces france human feces	Proteobacteria	Gammaproteobacteria	Enterobacterales	Enterobacteriaceae	Yersinia	Yersinia bercovieri	46522	Host-associated	Animal-associated
350054	Patric	isolated river sediment used comparative genomics river sediment	Actinobacteriota	Actinomycetia	Mycobacteriales	Mycobacteriaceae	Mycobacterium	Mycobacterium gilvum	8271	Environmental
350059	Patric	isolated contaminated sites exposed petrogenic chemicals watershed redfish bay texas contaminated sites exposed petrogenic chemicals	Actinobacteriota	Actinomycetia	Mycobacteriales	Mycobacteriaceae	Mycobacterium	Mycobacterium austroafricanum	5557	Environmental
351016	Patric	aquatic collected elkhorn slough estuary monterey bay	Proteobacteria	Alphaproteobacteria	Rhodobacterales	Rhodobacteraceae	Roseovarius	Roseovarius litoreus	48328	Environmental
351349	Patric	aquatic isolated oil well coast vietnam oil well coast vietnam	Proteobacteria	Gammaproteobacteria	Pseudomonadales	Oleiphilaceae	Marinobacter	Marinobacter hydrocarbonoclasticus	38240	Environmental
351581	Patric	tularemia host associated type b tularemia human homo sapiens isolated patient type b tularemia used comparative genomics patient type b tularemia	Proteobacteria	Gammaproteobacteria	Francisellales	Francisellaceae	Francisella	Francisella tularensis	94083	Host-associated	Animal-associated
351628	Patric	specialized isolated hot spring new zealand hot spring	Firmicutes_A	Thermoanaerobacteria	Caldicellulosiruptorales	Caldicellulosiruptoraceae	Caldicellulosiruptor	Caldicellulosiruptor saccharolyticus	62964	Environmental
351672	Patric	steinernema khoisanae soil grassland grassland	Proteobacteria	Gammaproteobacteria	Enterobacterales	Enterobacteriaceae	Xenorhabdus	Xenorhabdus griffiniae_A	48273	Host-associated	Animal-associated
351680	Patric	nematode steinernema monticolum	Proteobacteria	Gammaproteobacteria	Enterobacterales	Enterobacteriaceae	Xenorhabdus	Xenorhabdus hominickii	44384	Host-associated	Animal-associated
351746	Patric	cellulitis multiple strain isolated pacific ocean marine sediments depth marine sediments depth	Proteobacteria	Gammaproteobacteria	Enterobacterales	Shewanellaceae	Shewanella	Shewanella putrefaciens	40445	Environmental
351747	Patric	multiple isolated polluted creek urbana illinois enrichment culture ethylbenzyne sole source carbon energy polluted creek	Proteobacteria	Gammaproteobacteria	Pseudomonadales	Pseudomonadaceae	Pseudomonas_E	Pseudomonas_E hunanensis	8452	Environmental
354242	Patric	food poisoning multiple isolated outbreak campylobacteriosis minnesota usa due consumption contaminated milk outbreak	Campylobacterota	Campylobacteria	Campylobacterales	Campylobacteraceae	Campylobacter_D	Campylobacter_D jejuni	96091	Host-associated	Animal-associated
354242	Patric	food poisoning multiple isolated outbreak campylobacteriosis minnesota usa due consumption contaminated milk outbreak	Campylobacterota	Campylobacteria	Campylobacterales	Campylobacteraceae	Campylobacter_D	Campylobacter_D jejuni	96091	Host-associated	Animal-associated
35554.4	Patric	wastewater treatment reactor plastic production plant	Desulfobacterota	Desulfuromonadia	Geobacterales	Geobacteraceae	Geobacter	Geobacter sulfurreducens	43664	-1
356829	Patric	hamster mesocricetus auratus hamster dental plaque	Actinobacteriota	Actinomycetia	Actinomycetales	Bifidobacteriaceae	Bifidobacterium	Bifidobacterium tsurumiense	82851	Host-associated	Animal-associated
35703.2	Patric	aquatic shellfish shellfish temperature	Proteobacteria	Gammaproteobacteria	Enterobacterales	Enterobacteriaceae	Citrobacter_A	Citrobacter_A amalonaticus	30601	Host-associated	Animal-associated
35703.2	Patric	aquatic shellfish temperature	Proteobacteria	Gammaproteobacteria	Enterobacterales	Enterobacteriaceae	Citrobacter_A	Citrobacter_A amalonaticus	30601	Host-associated	Animal-associated
35703.8	Patric	dental plaque	Proteobacteria	Gammaproteobacteria	Enterobacterales	Enterobacteriaceae	Citrobacter_A	Citrobacter_A amalonaticus	20016	Host-associated	Animal-associated
571.32	Patric	dental plaque	Proteobacteria	Gammaproteobacteria	Enterobacterales	Enterobacteriaceae	Klebsiella	Klebsiella michiganensis	6562	Host-associated	Animal-associated
357233	Patric	cheilitis angularis human homo sapiens recovered labial angle patient cheilitis angularis labial angle patient cheilitis angularis	Proteobacteria	Gammaproteobacteria	Enterobacterales	Enterobacteriaceae	Siccibacter	Siccibacter turicensis	47831	Host-associated	Animal-associated
357244	Patric	scrub typhus host associated human homo sapiens isolated human boryong korea human	Proteobacteria	Alphaproteobacteria	Rickettsiales	Rickettsiaceae	Orientia	Orientia tsutsugamushi	84698	Host-associated	Animal-associated
357276	Patric	human homo sapiens stool human gut	Bacteroidota	Bacteroidia	Bacteroidales	Bacteroidaceae	Phocaeicola	Phocaeicola dorei	10573	Host-associated	Animal-associated
357276	Patric	human homo sapiens stool human gut	Bacteroidota	Bacteroidia	Bacteroidales	Bacteroidaceae	Phocaeicola	Phocaeicola dorei	20930	Host-associated	Animal-associated
357276	Patric	human homo sapiens stool human gut	Bacteroidota	Bacteroidia	Bacteroidales	Bacteroidaceae	Phocaeicola	Phocaeicola dorei	15536	Host-associated	Animal-associated
562.697	Patric	human homo sapiens stool human gut	Proteobacteria	Gammaproteobacteria	Enterobacterales	Enterobacteriaceae	Escherichia	Escherichia coli	21737	Host-associated	Animal-associated
562.697	Patric	human homo sapiens stool human gut	Proteobacteria	Gammaproteobacteria	Enterobacterales	Enterobacteriaceae	Escherichia	Escherichia coli	23413	Host-associated	Animal-associated
562.698	Patric	human homo sapiens stool human gut	Proteobacteria	Gammaproteobacteria	Enterobacterales	Enterobacteriaceae	Escherichia	Escherichia coli	15691	Host-associated	Animal-associated
562.698	Patric	human homo sapiens stool human gut	Proteobacteria	Gammaproteobacteria	Enterobacterales	Enterobacteriaceae	Escherichia	Escherichia coli	21473	Host-associated	Animal-associated
562.698	Patric	human homo sapiens stool human gut	Proteobacteria	Gammaproteobacteria	Enterobacterales	Enterobacteriaceae	Escherichia	Escherichia coli	21473	Host-associated	Animal-associated
562.698	Patric	human homo sapiens stool human gut	Proteobacteria	Gammaproteobacteria	Enterobacterales	Enterobacteriaceae	Escherichia	Escherichia coli	21473	Host-associated	Animal-associated
562.698	Patric	human homo sapiens stool human gut	Proteobacteria	Gammaproteobacteria	Enterobacterales	Enterobacteriaceae	Escherichia	Escherichia coli	21737	Host-associated	Animal-associated
562.698	Patric	human homo sapiens stool human gut	Proteobacteria	Gammaproteobacteria	Enterobacterales	Enterobacteriaceae	Escherichia	Escherichia coli	21975	Host-associated	Animal-associated
562.698	Patric	human homo sapiens stool human gut	Proteobacteria	Gammaproteobacteria	Enterobacterales	Enterobacteriaceae	Escherichia	Escherichia coli	20505	Host-associated	Animal-associated
670.398	Patric	human homo sapiens stool human gut	Proteobacteria	Gammaproteobacteria	Enterobacterales	Vibrionaceae	Vibrio	Vibrio parahaemolyticus	18713	Host-associated	Animal-associated
357544	Patric	gastric ulcer host associated chronic atrophic gastritis precursor gastric adenocarcinoma human homo sapiens isolated swedish patient chronic atrophic gastritis precursor gastric adenocarcinoma swedish patient chronic atrophic gastritis precursor gastric adenocarcinoma	Campylobacterota	Campylobacteria	Campylobacterales	Helicobacteraceae	Helicobacter	Helicobacter pylori	98373	Host-associated	Animal-associated
35755.3	Patric	lung abscess hostassociated mouse mus musculus lung	Actinobacteriota	Actinomycetia	Mycobacteriales	Mycobacteriaceae	Corynebacterium	Corynebacterium kutscheri	78120	Host-associated	Animal-associated
35760.5	Patric	bos taurus coreanae korean native cattle isolated rumen fluid	Actinobacteriota	Actinomycetia	Actinomycetales	Bifidobacteriaceae	Bifidobacterium	Bifidobacterium choerinum	80139	Host-associated	Animal-associated
357805	Patric	aquatic isolated sea ice point barrow northern alaska sea ice point barrow	Proteobacteria	Gammaproteobacteria	Enterobacterales	Psychromonadaceae	Psychromonas	Psychromonas ingrahamii	43786	Environmental
357810	Patric	terrestrial isolated forest soil near quabbin reservoir massachusetts forest soil near quabbin reservoir	Firmicutes_A	Clostridia	Lachnospirales	Lachnospiraceae	Lachnoclostridium	Lachnoclostridium phytofermentans	35986	Environmental
35790.2	Patric	isolated adult haemaphysalis hystricis applicable	Proteobacteria	Alphaproteobacteria	Rickettsiales	Rickettsiaceae	Rickettsia	Rickettsia rickettsii	99242	Host-associated	Animal-associated
35790.3	Patric	isolated adult haemaphysalis hystricis applicable	Proteobacteria	Alphaproteobacteria	Rickettsiales	Rickettsiaceae	Rickettsia	Rickettsia rickettsii	99242	Host-associated	Animal-associated
35790.3	Patric	isolated adult haemaphysalis hystricis applicable	Proteobacteria	Alphaproteobacteria	Rickettsiales	Rickettsiaceae	Rickettsia	Rickettsia rickettsii	99242	Host-associated	Animal-associated
358.182	Patric	alfalfa medicago sativa crown gall tumor field grown alfalfa	Proteobacteria	Alphaproteobacteria	Rhizobiales	Rhizobiaceae	Agrobacterium	Agrobacterium deltaense	8247	Host-associated	Plant-associated
358.66	Patric	hostassociated piriformospora indica	Proteobacteria	Alphaproteobacteria	Rhizobiales	Rhizobiaceae	Agrobacterium	Agrobacterium fabrum	11296
358.67	Patric	achillea ptarmica yarrow woodland	Proteobacteria	Alphaproteobacteria	Rhizobiales	Rhizobiaceae	Agrobacterium	Agrobacterium fabacearum	11367	Host-associated	Plant-associated
35802.1	Patric	cow bos taurus excreted bodily substance milk	Proteobacteria	Alphaproteobacteria	Rhizobiales_A	Rhizobiaceae_A	Brucella	Brucella melitensis	56521	Host-associated	Animal-associated
35802.1	Patric	cow bos taurus excreted bodily substance milk	Proteobacteria	Alphaproteobacteria	Rhizobiales_A	Rhizobiaceae_A	Brucella	Brucella melitensis	56521	Host-associated	Animal-associated
35802.1	Patric	cow bos taurus excreted bodily substance milk	Proteobacteria	Alphaproteobacteria	Rhizobiales_A	Rhizobiaceae_A	Brucella	Brucella melitensis	56521	Host-associated	Animal-associated
35802.2	Patric	cow bos taurus excreted bodily substance milk	Proteobacteria	Alphaproteobacteria	Rhizobiales_A	Rhizobiaceae_A	Brucella	Brucella melitensis	56521	Host-associated	Animal-associated
35802.2	Patric	cow bos taurus excreted bodily substance milk	Proteobacteria	Alphaproteobacteria	Rhizobiales_A	Rhizobiaceae_A	Brucella	Brucella melitensis	56521	Host-associated	Animal-associated
35802.3	Patric	cow bos taurus excreted bodily substance milk	Proteobacteria	Alphaproteobacteria	Rhizobiales_A	Rhizobiaceae_A	Brucella	Brucella melitensis	56521	Host-associated	Animal-associated
35802.3	Patric	cow bos taurus excreted bodily substance milk	Proteobacteria	Alphaproteobacteria	Rhizobiales_A	Rhizobiaceae_A	Brucella	Brucella melitensis	56521	Host-associated	Animal-associated
644346	Patric	cow bos taurus excreted bodily substance milk	Proteobacteria	Alphaproteobacteria	Rhizobiales_A	Rhizobiaceae_A	Brucella	Brucella melitensis	57353	Host-associated	Animal-associated
35802.1	Patric	cow bos taurus tissues	Proteobacteria	Alphaproteobacteria	Rhizobiales_A	Rhizobiaceae_A	Brucella	Brucella melitensis	56521	Host-associated	Animal-associated
35802.1	Patric	cow bos taurus tissues	Proteobacteria	Alphaproteobacteria	Rhizobiales_A	Rhizobiaceae_A	Brucella	Brucella melitensis	56521	Host-associated	Animal-associated
35802.1	Patric	cow bos taurus tissues	Proteobacteria	Alphaproteobacteria	Rhizobiales_A	Rhizobiaceae_A	Brucella	Brucella melitensis	56521	Host-associated	Animal-associated
35802.1	Patric	cow bos taurus tissues	Proteobacteria	Alphaproteobacteria	Rhizobiales_A	Rhizobiaceae_A	Brucella	Brucella melitensis	56521	Host-associated	Animal-associated
35802.1	Patric	cow bos taurus tissues	Proteobacteria	Alphaproteobacteria	Rhizobiales_A	Rhizobiaceae_A	Brucella	Brucella melitensis	56521	Host-associated	Animal-associated
35802.1	Patric	cow bos taurus tissues	Proteobacteria	Alphaproteobacteria	Rhizobiales_A	Rhizobiaceae_A	Brucella	Brucella melitensis	56521	Host-associated	Animal-associated
35802.1	Patric	cow bos taurus tissues	Proteobacteria	Alphaproteobacteria	Rhizobiales_A	Rhizobiaceae_A	Brucella	Brucella melitensis	56521	Host-associated	Animal-associated
35802.1	Patric	cow bos taurus tissues	Proteobacteria	Alphaproteobacteria	Rhizobiales_A	Rhizobiaceae_A	Brucella	Brucella melitensis	56521	Host-associated	Animal-associated
35802.1	Patric	american bison bison bison tissues lymph node retropharyngeal	Proteobacteria	Alphaproteobacteria	Rhizobiales_A	Rhizobiaceae_A	Brucella	Brucella melitensis	56521	Host-associated	Animal-associated
35802.4	Patric	american bison bison bison tissues lymph node retropharyngeal	Proteobacteria	Alphaproteobacteria	Rhizobiales_A	Rhizobiaceae_A	Brucella	Brucella melitensis	56521	Host-associated	Animal-associated
35802.4	Patric	american bison bison bison tissues lymph node retropharyngeal	Proteobacteria	Alphaproteobacteria	Rhizobiales_A	Rhizobiaceae_A	Brucella	Brucella melitensis	56521	Host-associated	Animal-associated
35802.5	Patric	american bison bison bison tissues lymph node retropharyngeal	Proteobacteria	Alphaproteobacteria	Rhizobiales_A	Rhizobiaceae_A	Brucella	Brucella melitensis	56521	Host-associated	Animal-associated
35802.5	Patric	american bison bison bison tissues lymph node retropharyngeal	Proteobacteria	Alphaproteobacteria	Rhizobiales_A	Rhizobiaceae_A	Brucella	Brucella melitensis	56521	Host-associated	Animal-associated
35802.5	Patric	american bison bison bison tissues lymph node retropharyngeal	Proteobacteria	Alphaproteobacteria	Rhizobiales_A	Rhizobiaceae_A	Brucella	Brucella melitensis	56521	Host-associated	Animal-associated
35802.5	Patric	american bison bison bison tissues lymph node retropharyngeal	Proteobacteria	Alphaproteobacteria	Rhizobiales_A	Rhizobiaceae_A	Brucella	Brucella melitensis	56521	Host-associated	Animal-associated
35802.5	Patric	american bison bison bison tissues lymph node retropharyngeal	Proteobacteria	Alphaproteobacteria	Rhizobiales_A	Rhizobiaceae_A	Brucella	Brucella melitensis	56521	Host-associated	Animal-associated
35802.6	Patric	american bison bison bison tissues lymph node retropharyngeal	Proteobacteria	Alphaproteobacteria	Rhizobiales_A	Rhizobiaceae_A	Brucella	Brucella melitensis	56521	Host-associated	Animal-associated
35802.6	Patric	american bison bison bison tissues lymph node retropharyngeal	Proteobacteria	Alphaproteobacteria	Rhizobiales_A	Rhizobiaceae_A	Brucella	Brucella melitensis	56521	Host-associated	Animal-associated
35802.6	Patric	american bison bison bison tissues lymph node retropharyngeal	Proteobacteria	Alphaproteobacteria	Rhizobiales_A	Rhizobiaceae_A	Brucella	Brucella melitensis	56521	Host-associated	Animal-associated
35802.6	Patric	american bison bison bison tissues lymph node retropharyngeal	Proteobacteria	Alphaproteobacteria	Rhizobiales_A	Rhizobiaceae_A	Brucella	Brucella melitensis	56521	Host-associated	Animal-associated
35802.6	Patric	american bison bison bison tissues lymph node retropharyngeal	Proteobacteria	Alphaproteobacteria	Rhizobiales_A	Rhizobiaceae_A	Brucella	Brucella melitensis	56521	Host-associated	Animal-associated
35802.6	Patric	american bison bison bison tissues lymph node retropharyngeal	Proteobacteria	Alphaproteobacteria	Rhizobiales_A	Rhizobiaceae_A	Brucella	Brucella melitensis	56521	Host-associated	Animal-associated
35802.6	Patric	american bison bison bison tissues lymph node retropharyngeal	Proteobacteria	Alphaproteobacteria	Rhizobiales_A	Rhizobiaceae_A	Brucella	Brucella melitensis	56521	Host-associated	Animal-associated
35802.7	Patric	american bison bison bison tissues lymph node retropharyngeal	Proteobacteria	Alphaproteobacteria	Rhizobiales_A	Rhizobiaceae_A	Brucella	Brucella melitensis	56521	Host-associated	Animal-associated
35802.7	Patric	american bison bison bison tissues lymph node retropharyngeal	Proteobacteria	Alphaproteobacteria	Rhizobiales_A	Rhizobiaceae_A	Brucella	Brucella melitensis	56521	Host-associated	Animal-associated
35802.7	Patric	american bison bison bison tissues lymph node retropharyngeal	Proteobacteria	Alphaproteobacteria	Rhizobiales_A	Rhizobiaceae_A	Brucella	Brucella melitensis	56521	Host-associated	Animal-associated
35802.7	Patric	american bison bison bison tissues lymph node retropharyngeal	Proteobacteria	Alphaproteobacteria	Rhizobiales_A	Rhizobiaceae_A	Brucella	Brucella melitensis	56521	Host-associated	Animal-associated
35802.8	Patric	american bison bison bison tissues lymph node retropharyngeal	Proteobacteria	Alphaproteobacteria	Rhizobiales_A	Rhizobiaceae_A	Brucella	Brucella melitensis	56521	Host-associated	Animal-associated
35802.8	Patric	american bison bison bison tissues lymph node retropharyngeal	Proteobacteria	Alphaproteobacteria	Rhizobiales_A	Rhizobiaceae_A	Brucella	Brucella melitensis	56521	Host-associated	Animal-associated
35802.8	Patric	american bison bison bison tissues lymph node retropharyngeal	Proteobacteria	Alphaproteobacteria	Rhizobiales_A	Rhizobiaceae_A	Brucella	Brucella melitensis	56521	Host-associated	Animal-associated
35802.9	Patric	american bison bison bison tissues lymph node retropharyngeal	Proteobacteria	Alphaproteobacteria	Rhizobiales_A	Rhizobiaceae_A	Brucella	Brucella melitensis	56521	Host-associated	Animal-associated
35802.9	Patric	american bison bison bison tissues lymph node retropharyngeal	Proteobacteria	Alphaproteobacteria	Rhizobiales_A	Rhizobiaceae_A	Brucella	Brucella melitensis	56521	Host-associated	Animal-associated
35803	Patric	american bison bison bison tissues lymph node retropharyngeal	Proteobacteria	Alphaproteobacteria	Rhizobiales_A	Rhizobiaceae_A	Brucella	Brucella melitensis	56521	Host-associated	Animal-associated
35803	Patric	american bison bison bison tissues lymph node retropharyngeal	Proteobacteria	Alphaproteobacteria	Rhizobiales_A	Rhizobiaceae_A	Brucella	Brucella melitensis	56521	Host-associated	Animal-associated
35802.1	Patric	american bison bison bison tissues lymph node bronchial	Proteobacteria	Alphaproteobacteria	Rhizobiales_A	Rhizobiaceae_A	Brucella	Brucella melitensis	56521	Host-associated	Animal-associated
35802.1	Patric	cow bos taurus tissues lymph node iliac	Proteobacteria	Alphaproteobacteria	Rhizobiales_A	Rhizobiaceae_A	Brucella	Brucella melitensis	56521	Host-associated	Animal-associated
35802.7	Patric	cow bos taurus tissues lymph node iliac	Proteobacteria	Alphaproteobacteria	Rhizobiales_A	Rhizobiaceae_A	Brucella	Brucella melitensis	56521	Host-associated	Animal-associated
35802.1	Patric	american bison bison bison tissues lymph node popliteal	Proteobacteria	Alphaproteobacteria	Rhizobiales_A	Rhizobiaceae_A	Brucella	Brucella melitensis	56521	Host-associated	Animal-associated
35802.8	Patric	american bison bison bison tissues lymph node popliteal	Proteobacteria	Alphaproteobacteria	Rhizobiales_A	Rhizobiaceae_A	Brucella	Brucella melitensis	56521	Host-associated	Animal-associated
35802.1	Patric	american bison bison bison tissues lymph node head region	Proteobacteria	Alphaproteobacteria	Rhizobiales_A	Rhizobiaceae_A	Brucella	Brucella melitensis	56521	Host-associated	Animal-associated
35802.1	Patric	american bison bison bison tissues seminal vesicles	Proteobacteria	Alphaproteobacteria	Rhizobiales_A	Rhizobiaceae_A	Brucella	Brucella melitensis	56521	Host-associated	Animal-associated
35802.6	Patric	american bison bison bison tissues seminal vesicles	Proteobacteria	Alphaproteobacteria	Rhizobiales_A	Rhizobiaceae_A	Brucella	Brucella melitensis	56521	Host-associated	Animal-associated
35802.2	Patric	cow bos taurus tissues lymph node retropharyngeal	Proteobacteria	Alphaproteobacteria	Rhizobiales_A	Rhizobiaceae_A	Brucella	Brucella melitensis	56521	Host-associated	Animal-associated
35802.3	Patric	cow bos taurus tissues lymph node retropharyngeal	Proteobacteria	Alphaproteobacteria	Rhizobiales_A	Rhizobiaceae_A	Brucella	Brucella melitensis	56521	Host-associated	Animal-associated
35802.4	Patric	cow bos taurus tissues lymph node retropharyngeal	Proteobacteria	Alphaproteobacteria	Rhizobiales_A	Rhizobiaceae_A	Brucella	Brucella melitensis	56521	Host-associated	Animal-associated
35802.4	Patric	cow bos taurus tissues lymph node retropharyngeal	Proteobacteria	Alphaproteobacteria	Rhizobiales_A	Rhizobiaceae_A	Brucella	Brucella melitensis	56521	Host-associated	Animal-associated
35802.4	Patric	cow bos taurus tissues lymph node retropharyngeal	Proteobacteria	Alphaproteobacteria	Rhizobiales_A	Rhizobiaceae_A	Brucella	Brucella melitensis	56521	Host-associated	Animal-associated
35802.4	Patric	cow bos taurus tissues lymph node retropharyngeal	Proteobacteria	Alphaproteobacteria	Rhizobiales_A	Rhizobiaceae_A	Brucella	Brucella melitensis	56521	Host-associated	Animal-associated
35802.2	Patric	american bison bison bison tissues lymph node supramammary	Proteobacteria	Alphaproteobacteria	Rhizobiales_A	Rhizobiaceae_A	Brucella	Brucella melitensis	56521	Host-associated	Animal-associated
35802.8	Patric	american bison bison bison tissues lymph node supramammary	Proteobacteria	Alphaproteobacteria	Rhizobiales_A	Rhizobiaceae_A	Brucella	Brucella melitensis	56521	Host-associated	Animal-associated
644335	Patric	american bison bison bison tissues lymph node supramammary	Proteobacteria	Alphaproteobacteria	Rhizobiales_A	Rhizobiaceae_A	Brucella	Brucella melitensis	56521	Host-associated	Animal-associated
644335	Patric	american bison bison bison tissues lymph node supramammary	Proteobacteria	Alphaproteobacteria	Rhizobiales_A	Rhizobiaceae_A	Brucella	Brucella melitensis	56521	Host-associated	Animal-associated
35802.3	Patric	american bison bison bison	Proteobacteria	Alphaproteobacteria	Rhizobiales_A	Rhizobiaceae_A	Brucella	Brucella melitensis	56521	Host-associated	Animal-associated
35802.5	Patric	american bison bison bison	Proteobacteria	Alphaproteobacteria	Rhizobiales_A	Rhizobiaceae_A	Brucella	Brucella melitensis	56521	Host-associated	Animal-associated
35802.3	Patric	cow bos taurus tissues uterus	Proteobacteria	Alphaproteobacteria	Rhizobiales_A	Rhizobiaceae_A	Brucella	Brucella melitensis	56521	Host-associated	Animal-associated
35802.4	Patric	cow bos taurus tissues uterus	Proteobacteria	Alphaproteobacteria	Rhizobiales_A	Rhizobiaceae_A	Brucella	Brucella melitensis	56521	Host-associated	Animal-associated
35802.7	Patric	cow bos taurus tissues lymph node supramammary	Proteobacteria	Alphaproteobacteria	Rhizobiales_A	Rhizobiaceae_A	Brucella	Brucella melitensis	56521	Host-associated	Animal-associated
35802.7	Patric	cow bos taurus tissues lymph node supramammary	Proteobacteria	Alphaproteobacteria	Rhizobiales_A	Rhizobiaceae_A	Brucella	Brucella melitensis	56521	Host-associated	Animal-associated
35802.7	Patric	cow bos taurus tissues lymph node supramammary	Proteobacteria	Alphaproteobacteria	Rhizobiales_A	Rhizobiaceae_A	Brucella	Brucella melitensis	56521	Host-associated	Animal-associated
35802.8	Patric	cow bos taurus tissues lymph node supramammary	Proteobacteria	Alphaproteobacteria	Rhizobiales_A	Rhizobiaceae_A	Brucella	Brucella melitensis	56521	Host-associated	Animal-associated
35803	Patric	cow bos taurus tissues lymph node supramammary	Proteobacteria	Alphaproteobacteria	Rhizobiales_A	Rhizobiaceae_A	Brucella	Brucella melitensis	56521	Host-associated	Animal-associated
35802.8	Patric	cow bos taurus tissues gland mammary	Proteobacteria	Alphaproteobacteria	Rhizobiales_A	Rhizobiaceae_A	Brucella	Brucella melitensis	56521	Host-associated	Animal-associated
35802.8	Patric	american bison bison bison tissues lymph node prefemoral	Proteobacteria	Alphaproteobacteria	Rhizobiales_A	Rhizobiaceae_A	Brucella	Brucella melitensis	56521	Host-associated	Animal-associated
35802.8	Patric	american bison bison bison tissues lymph node iliac	Proteobacteria	Alphaproteobacteria	Rhizobiales_A	Rhizobiaceae_A	Brucella	Brucella melitensis	56521	Host-associated	Animal-associated
644335	Patric	american bison bison bison tissues lymph node iliac	Proteobacteria	Alphaproteobacteria	Rhizobiales_A	Rhizobiaceae_A	Brucella	Brucella melitensis	56521	Host-associated	Animal-associated
35818.2	Patric	chicken gallus gallus cecum	Campylobacterota	Campylobacteria	Campylobacterales	Helicobacteraceae	Helicobacter_D	Helicobacter_D pullorum	92469	Host-associated	Animal-associated
562.209	Patric	chicken gallus gallus cecum	Proteobacteria	Gammaproteobacteria	Enterobacterales	Enterobacteriaceae	Escherichia	Escherichia coli	41382	Host-associated	Animal-associated
35818.3	Patric	poultry wild felines h cetorum marine mammals also identified feces	Campylobacterota	Campylobacteria	Campylobacterales	Helicobacteraceae	Helicobacter_D	Helicobacter_D pullorum	93347	Host-associated	Animal-associated
35818.3	Patric	poultry wild felines h cetorum marine mammals also identified feces	Campylobacterota	Campylobacteria	Campylobacterales	Helicobacteraceae	Helicobacter_D	Helicobacter_D pullorum	97769	Host-associated	Animal-associated
35841.1	Patric	sewage sludge biodrying material	Firmicutes	Bacilli	DSM-16016	Caldibacillaceae	Bacillus_J	Bacillus_J thermoamylovorans	50290	Environmental
35841.9	Patric	acacia acacia	Firmicutes	Bacilli	DSM-16016	Caldibacillaceae	Bacillus_J	Bacillus_J thermoamylovorans	52530	Host-associated	Plant-associated
358708	Patric	dysentery host associated isolated bangladesh provided maj epidemic	Proteobacteria	Gammaproteobacteria	Enterobacterales	Enterobacteriaceae	Escherichia	Escherichia coli	21177	Host-associated	Animal-associated
358710	Patric	diarrhea host associated isolated outbreak japan outbreak	Proteobacteria	Gammaproteobacteria	Enterobacterales	Enterobacteriaceae	Escherichia	Escherichia coli	30928	Host-associated	Animal-associated
359.51	Patric	cucumber cucumis sativus cropland	Proteobacteria	Alphaproteobacteria	Rhizobiales	Rhizobiaceae	Agrobacterium	Agrobacterium rhizogenes_A	14697	-1
359370	Patric	sea water sea water temperature	Proteobacteria	Gammaproteobacteria	Pseudomonadales	Cellvibrionaceae	Microbulbifer	Microbulbifer sp003076275	28630	Environmental
359391	Patric	brucellosis host associated	Proteobacteria	Alphaproteobacteria	Rhizobiales_A	Rhizobiaceae_A	Brucella	Brucella melitensis	56521	Host-associated	Animal-associated
520465	Patric	brucellosis host associated	Proteobacteria	Alphaproteobacteria	Rhizobiales_A	Rhizobiaceae_A	Brucella	Brucella melitensis	57301	Host-associated	Animal-associated
703352	Patric	brucellosis host associated	Proteobacteria	Alphaproteobacteria	Rhizobiales_A	Rhizobiaceae_A	Brucella	Brucella melitensis	57301	Host-associated	Animal-associated
359786	Patric	toxic shock syndrome scarlet fever host associated human homo sapiens isolated patient undergoing vancomycin treatment patient undergoing vancomycin treatment	Firmicutes	Bacilli	Staphylococcales	Staphylococcaceae	Staphylococcus	Staphylococcus aureus	61756	Host-associated	Animal-associated
359787	Patric	toxic shock syndrome scarlet fever host associated human homo sapiens isolated patient undergoing vancomycin treatment patient undergoing vancomycin treatment	Firmicutes	Bacilli	Staphylococcales	Staphylococcaceae	Staphylococcus	Staphylococcus aureus	61756	Host-associated	Animal-associated
360100	Patric	bubonic plague multiple yunnan red backed vole eothenomys miletus isolated oriental vole eothenomys miletus chinese plague experts daily surveillance jianchuan county yunnan province people republic china oriental vole eothenomys miletus	Proteobacteria	Gammaproteobacteria	Enterobacterales	Enterobacteriaceae	Yersinia	Yersinia pestis	31022	Host-associated	Animal-associated
360102	Patric	bubonic plague multiple isolated soil sample republic congo sequenced comparative genome analysis yersinia pestis strains isolated different parts world soil sample republic congo	Proteobacteria	Gammaproteobacteria	Enterobacterales	Enterobacteriaceae	Yersinia	Yersinia pestis	31022	Host-associated	Animal-associated
360105	Patric	gastroenteritis host associated gastrointestinal clinical isolate gastrointestinal clinical isolate	Campylobacterota	Campylobacteria	Campylobacterales	Campylobacteraceae	Campylobacter_A	Campylobacter_A concisus_AB	86043	Host-associated	Animal-associated
360106	Patric	gastroenteritis periodontitis host associated gastrointestinal clinical isolate gastrointestinal clinical isolate	Campylobacterota	Campylobacteria	Campylobacterales	Campylobacteraceae	Campylobacter_A	Campylobacter_A curvus	90140	Host-associated	Animal-associated
360107	Patric	infertility spontaneous abortions septicemia meningitis host associated human homo sapiens isolated blood human patient renal transplant best characterized isolate species blood human patient renal transplant	Campylobacterota	Campylobacteria	Campylobacterales	Campylobacteraceae	Campylobacter	Campylobacter fetus	94578	Host-associated	Animal-associated
360108	Patric	host associated human homo sapiens isolated feces healthy human feces healthy human	Campylobacterota	Campylobacteria	Campylobacterales	Campylobacteraceae	Campylobacter_B	Campylobacter_B hominis	96248	Host-associated	Animal-associated
360108	Patric	acute inflammatory demyelinating polyneuropathy multiple human homo sapiens isolated red cross children hospital cape town south africa linked common type gbs acute inflammatory demyelinating polyneuropathy aidp red cross children hospital	Campylobacterota	Campylobacteria	Campylobacterales	Campylobacteraceae	Campylobacter_D	Campylobacter_D jejuni	97438	Host-associated	Animal-associated
360109	Patric	bacteremia multiple	Campylobacterota	Campylobacteria	Campylobacterales	Campylobacteraceae	Campylobacter_D	Campylobacter_D jejuni	92677	Host-associated	Animal-associated
360110	Patric	meningitis multiple human homo sapiens isolated human cerebrospinal fluid human cerebrospinal fluid	Campylobacterota	Campylobacteria	Campylobacterales	Campylobacteraceae	Campylobacter_D	Campylobacter_D jejuni	94422	Host-associated	Animal-associated
360111	Patric	multiple human homo sapiens isolated patient japan diagnosed mfs miller fisher syndrome patient	Campylobacterota	Campylobacteria	Campylobacterales	Campylobacteraceae	Campylobacter_D	Campylobacter_D jejuni	96926	Host-associated	Animal-associated
360112	Patric	multiple isolated feces year old boy china diagnosed acute motor axonal neuropathy aman form gbs guillain barre syndrome feces year old boy	Campylobacterota	Campylobacteria	Campylobacterales	Campylobacteraceae	Campylobacter_D	Campylobacter_D jejuni	95904	Host-associated	Animal-associated
360116	Patric	q fever multiple human homo sapiens isolated blood infected patient northern italy blood infected patient	Proteobacteria	Gammaproteobacteria	Coxiellales	Coxiellaceae	Coxiella	Coxiella burnetii	88011	Host-associated	Animal-associated
360116	Patric	q fever multiple	Proteobacteria	Gammaproteobacteria	Coxiellales	Coxiellaceae	Coxiella	Coxiella burnetii	84557
360119	Patric	bacteremia human homo sapiens toe swab	Proteobacteria	Gammaproteobacteria	Burkholderiales	Burkholderiaceae	Burkholderia	Burkholderia mallei	2244	Host-associated	Animal-associated
360310	Patric	arsenic contaminated cattle tick dip sites	Firmicutes	Bacilli	Bacillales	Bacillaceae_G	Bacillus_A	Bacillus_A cereus_AT	8764	Host-associated	Animal-associated
360910	Patric	bordetellosis host associated	Proteobacteria	Gammaproteobacteria	Burkholderiales	Burkholderiaceae	Bordetella	Bordetella avium	53282	Host-associated	Animal-associated
360911	Patric	chill headache cough hemoptysis dyspnea human homo sapiens blood	Firmicutes	Bacilli	Exiguobacterales	Exiguobacteraceae	Exiguobacterium	Exiguobacterium sp001908175	69301	Host-associated	Animal-associated
360911	Patric	specialized isolated yellowstone national park moderate thermophile yellowstone national park	Firmicutes	Bacilli	Exiguobacterales	Exiguobacteraceae	Exiguobacterium	Exiguobacterium profundum_A	62277	Environmental
360922	Patric	common oleander nerium oleander plant material	Proteobacteria	Gammaproteobacteria	Pseudomonadales	Pseudomonadaceae	Pseudomonas_E	Pseudomonas_E amygdali	9790	Host-associated	Plant-associated
360923	Patric	european ash fraxinus excelsior plant material	Proteobacteria	Gammaproteobacteria	Pseudomonadales	Pseudomonadaceae	Pseudomonas_E	Pseudomonas_E amygdali	6725	Host-associated	Plant-associated
361101	Patric	cow bos taurus isolated using masterpure gram positive dna purification kit epicentre milk	Firmicutes	Bacilli	Lactobacillales	Streptococcaceae	Streptococcus	Streptococcus pseudoporcinus	88141	Host-associated	Animal-associated
361101	Patric	cow bos taurus isolated using masterpure gram positive dna purification kit epicentre	Firmicutes	Bacilli	Lactobacillales	Streptococcaceae	Streptococcus	Streptococcus pseudoporcinus	88141	Host-associated	Animal-associated
361872	Patric	horse equus caballus wild felines h cetorum marine mammals also identified feces healthy	Campylobacterota	Campylobacteria	Campylobacterales	Helicobacteraceae	Helicobacter_F	Helicobacter_F equorum_A	97396	Host-associated	Animal-associated
362243	Patric	buruli ulcer host associated	Actinobacteriota	Actinomycetia	Mycobacteriales	Mycobacteriaceae	Mycobacterium	Mycobacterium marinum	9741	Host-associated	Animal-associated
362418	Patric	aquatic hard water rivulet	Bacteroidota	Bacteroidia	Flavobacteriales	Flavobacteriaceae	Flavobacterium	Flavobacterium reichenbachii	12516	Environmental
362664	Patric	urinary tract infection host associated acute pyelonephritis inflammation kidney pelvis human homo sapiens isolated patient acute pyelonephritis inflammation kidney pelvis patient acute pyelonephritis inflammation kidney pelvis	Proteobacteria	Gammaproteobacteria	Enterobacterales	Enterobacteriaceae	Escherichia	Escherichia coli	32598	Host-associated	Animal-associated
362837	Patric	beetle cantharis	Firmicutes	Bacilli	Mycoplasmatales	Mycoplasmataceae	Spiroplasma_A	Spiroplasma_A cantharicola	99411	Host-associated	Animal-associated
362948	Patric	host associated human homo sapiens isolated human gastrointestinal tract human gastrointestinal tract	Firmicutes	Bacilli	Lactobacillales	Lactobacillaceae	Ligilactobacillus	Ligilactobacillus salivarius	84360	Host-associated	Animal-associated
363754	Patric	hostassociated kidney bean phaseolus vulgaris nodules common bean	Proteobacteria	Alphaproteobacteria	Rhizobiales	Rhizobiaceae	Rhizobium	Rhizobium freirei	2079	Host-associated	Plant-associated
363953	Patric	spring	Proteobacteria	Gammaproteobacteria	Burkholderiales	Burkholderiaceae	Comamonas	Comamonas thiooxydans	20155	Environmental
GCA_003970915.1	NCBI	spring	Bacteroidota	Bacteroidia	Cytophagales	Hymenobacteraceae	Solirubrum	Solirubrum gummosum	5427	Environmental
363953	Patric	water sulfur spring sulfur spring	Proteobacteria	Gammaproteobacteria	Burkholderiales	Burkholderiaceae	Comamonas	Comamonas thiooxydans	20155	Environmental
363953	Patric	sediment sulfur spring sulfur spring	Proteobacteria	Alphaproteobacteria	Rhizobiales	Beijerinckiaceae	Chelatococcus_A	Chelatococcus_A sambhunathii	46228	Environmental
364107	Patric	urinary tract infection host associated human homo sapiens isolated woman uncomplicated cystitis bladder inflammation demonstrated cause cystitis murine urinary tract infection model woman uncomplicated cystitis bladder inflammation demonstrated cause cystitis	Proteobacteria	Gammaproteobacteria	Enterobacterales	Enterobacteriaceae	Escherichia	Escherichia coli	18719	Host-associated	Animal-associated
364410	Patric	granulibacter bethesdensis infection human homo sapiens male patient chronic granulomatous disease still receiving treatment host subject id	Proteobacteria	Alphaproteobacteria	Acetobacterales	Acetobacteraceae	Granulibacter	Granulibacter bethesdensis	69837	Host-associated	Animal-associated
364410	Patric	chronic granulomatous disease human homo sapiens host	Proteobacteria	Alphaproteobacteria	Acetobacterales	Acetobacteraceae	Granulibacter	Granulibacter bethesdensis_B	68988	Host-associated	Animal-associated
364410	Patric	granulibacter bethesdensis infection human homo sapiens male patient chronic granulomatous disease	Proteobacteria	Alphaproteobacteria	Acetobacterales	Acetobacteraceae	Granulibacter	Granulibacter bethesdensis	70297	Host-associated	Animal-associated
364411	Patric	granulibacter bethesdensis infection human homo sapiens cerebrospinal fluid	Proteobacteria	Alphaproteobacteria	Acetobacterales	Acetobacteraceae	Granulibacter	Granulibacter bethesdensis_B	68988	Host-associated	Animal-associated
364411	Patric	granulibacter bethesdensis infection human homo sapiens host lymph node biopsy	Proteobacteria	Alphaproteobacteria	Acetobacterales	Acetobacteraceae	Granulibacter	Granulibacter bethesdensis	69801	Host-associated	Animal-associated
364411	Patric	chronic granulomatous disease human homo sapiens cervical lymph nodes	Proteobacteria	Alphaproteobacteria	Acetobacterales	Acetobacteraceae	Granulibacter	Granulibacter bethesdensis	69801	Host-associated	Animal-associated
365046	Patric	terrestrial isolated subsurface desert soil tunisia sequenced comparative genomics subsurface desert soil tunisia	Proteobacteria	Gammaproteobacteria	Burkholderiales	Burkholderiaceae	Ramlibacter	Ramlibacter tataouinensis	49612	Environmental
365528	Patric	discaria trinervis nitrogen fixing actinobacterium isolated nodules discaria trinevis grown patagonia region argentina	Actinobacteriota	Actinomycetia	Mycobacteriales	Frankiaceae	Frankia	Frankia discariae	1370
365659	Patric	bacterial endocarditis host associated isolated hospital bochum germany hospital	Firmicutes	Bacilli	Lactobacillales	Streptococcaceae	Streptococcus	Streptococcus mitis_AR	83773	Host-associated	Animal-associated
366582	Patric	pacific white shrimp litopenaeus vannamei shrimp farm	Proteobacteria	Gammaproteobacteria	Enterobacterales	Alteromonadaceae	Bowmanella	Bowmanella denitrificans	14753	Host-associated	Animal-associated
670.138	Patric	pacific white shrimp litopenaeus vannamei shrimp farm	Proteobacteria	Gammaproteobacteria	Enterobacterales	Vibrionaceae	Vibrio	Vibrio parahaemolyticus	21367	Host-associated	Animal-associated
366603	Patric	isolated low oxygen groundwater sample sequenced comparative genome analysis low oxygen groundwater sample	Proteobacteria	Alphaproteobacteria	Caulobacterales	Caulobacteraceae	Caulobacter	Caulobacter sp000019145	8965
366650	Patric	hostassociated kidney bean phaseolus vulgaris isolated epidemic non flagellated strain xff r genome previously released darrasse et al leaf	Proteobacteria	Gammaproteobacteria	Xanthomonadales	Xanthomonadaceae	Xanthomonas	Xanthomonas cissicola	20890	Host-associated	Plant-associated
367190	Patric	terrestrial rabbit oryctolagus cuniculus feces	Proteobacteria	Gammaproteobacteria	Enterobacterales	Enterobacteriaceae	Yersinia	Yersinia similis	31541	Host-associated	Animal-associated
367191	Patric	rabbit oryctolagus cuniculus known	Proteobacteria	Gammaproteobacteria	Enterobacterales	Enterobacteriaceae	Yersinia	Yersinia similis	31541	Host-associated	Animal-associated
633.55	Patric	rabbit oryctolagus cuniculus known	Proteobacteria	Gammaproteobacteria	Enterobacterales	Enterobacteriaceae	Yersinia	Yersinia pestis	39226	Host-associated	Animal-associated
367825	Patric	lake kulim kedah malaysia	Proteobacteria	Gammaproteobacteria	Burkholderiales	Burkholderiaceae	Cupriavidus	Cupriavidus malaysiensis	1320	Environmental
36809.2	Patric	mycobacteriosis disorder human homo sapiens sputum	Actinobacteriota	Actinomycetia	Mycobacteriales	Mycobacteriaceae	Mycobacterium	Mycobacterium abscessus	9542	Host-associated	Animal-associated
36809.4	Patric	abscessus lung disease human homo sapiens bronchoalveolar lavage fluid	Actinobacteriota	Actinomycetia	Mycobacteriales	Mycobacteriaceae	Mycobacterium	Mycobacterium abscessus	9542	Host-associated	Animal-associated
36809.4	Patric	abscessus lung disease human homo sapiens bronchoalveolar lavage fluid	Actinobacteriota	Actinomycetia	Mycobacteriales	Mycobacteriaceae	Mycobacterium	Mycobacterium abscessus	26261	Host-associated	Animal-associated
36809.4	Patric	abscessus lung disease human homo sapiens bronchoalveolar lavage fluid	Actinobacteriota	Actinomycetia	Mycobacteriales	Mycobacteriaceae	Mycobacterium	Mycobacterium abscessus	9542	Host-associated	Animal-associated
36809.4	Patric	abscessus lung disease human homo sapiens bronchoalveolar lavage fluid	Actinobacteriota	Actinomycetia	Mycobacteriales	Mycobacteriaceae	Mycobacterium	Mycobacterium abscessus	28121	Host-associated	Animal-associated
36809.4	Patric	abscessus lung disease human homo sapiens bronchoalveolar lavage fluid	Actinobacteriota	Actinomycetia	Mycobacteriales	Mycobacteriaceae	Mycobacterium	Mycobacterium abscessus	25988	Host-associated	Animal-associated
36809.5	Patric	abscessus lung disease human homo sapiens bronchoalveolar lavage fluid	Actinobacteriota	Actinomycetia	Mycobacteriales	Mycobacteriaceae	Mycobacterium	Mycobacterium abscessus	23790	Host-associated	Animal-associated
36809.5	Patric	abscessus lung disease human homo sapiens bronchoalveolar lavage fluid	Actinobacteriota	Actinomycetia	Mycobacteriales	Mycobacteriaceae	Mycobacterium	Mycobacterium abscessus	30563	Host-associated	Animal-associated
36809.5	Patric	abscessus lung disease human homo sapiens bronchoalveolar lavage fluid	Actinobacteriota	Actinomycetia	Mycobacteriales	Mycobacteriaceae	Mycobacterium	Mycobacterium abscessus	38187	Host-associated	Animal-associated
36809.4	Patric	pulmonary disease human homo sapiens isolated patients cystic fibrosis human associated habitat	Actinobacteriota	Actinomycetia	Mycobacteriales	Mycobacteriaceae	Mycobacterium	Mycobacterium abscessus	9542	Host-associated	Animal-associated
36809.5	Patric	respiratory tract infections dermatitis multiple	Actinobacteriota	Actinomycetia	Mycobacteriales	Mycobacteriaceae	Mycobacterium	Mycobacterium abscessus	9542	Host-associated	Animal-associated
36855.1	Patric	canine brucellosis dog canis lupus familiaris urine male boxer	Proteobacteria	Alphaproteobacteria	Rhizobiales_A	Rhizobiaceae_A	Brucella	Brucella melitensis	57353	Host-associated	Animal-associated
36855.3	Patric	dog canis lupus familiaris isolated dog massachusetts usa january dog	Proteobacteria	Alphaproteobacteria	Rhizobiales_A	Rhizobiaceae_A	Brucella	Brucella melitensis	57353	Host-associated	Animal-associated
36855.3	Patric	human homo sapiens isolated human host arizona usa april human host	Proteobacteria	Alphaproteobacteria	Rhizobiales_A	Rhizobiaceae_A	Brucella	Brucella melitensis	57353	Host-associated	Animal-associated
36855.3	Patric	canine brucellosis hostassociated dog canis lupus familiaris dog	Proteobacteria	Alphaproteobacteria	Rhizobiales_A	Rhizobiaceae_A	Brucella	Brucella melitensis	57353	Host-associated	Animal-associated
36855.3	Patric	brucellosis dog canis lupus familiaris	Proteobacteria	Alphaproteobacteria	Rhizobiales_A	Rhizobiaceae_A	Brucella	Brucella melitensis	57353	Host-associated	Animal-associated
36855.4	Patric	dog canis lupus familiaris isolated china serum	Proteobacteria	Alphaproteobacteria	Rhizobiales_A	Rhizobiaceae_A	Brucella	Brucella melitensis	57353	Host-associated	Animal-associated
368604	Patric	dolphinfish coryphaena sp	Proteobacteria	Gammaproteobacteria	Enterobacterales	Enterobacteriaceae	Morganella	Morganella psychrotolerans_B	46279	Host-associated	Animal-associated
368604	Patric	dolphinfish coryphaena sp	Proteobacteria	Gammaproteobacteria	Enterobacterales	Enterobacteriaceae	Morganella	Morganella psychrotolerans_B	48109	Host-associated	Animal-associated
368607	Patric	fresh water freshwater environment	Proteobacteria	Gammaproteobacteria	Burkholderiales	Burkholderiaceae	Janthinobacterium	Janthinobacterium tructae	6688	Environmental
369724	Patric	aquatic isolated coarse beach sand bahamas sequenced comparative genome analysis coarse beach sand bahamas	Actinobacteriota	Actinomycetia	Mycobacteriales	Micromonosporaceae	Micromonospora	Micromonospora tropica	22982	Environmental
370622	Patric	human homo sapiens isolated blood culture female patient presented dog bite blood culture female patient presented dog bite	Proteobacteria	Alphaproteobacteria	Rhizobiales	Rhizobiaceae	Aureimonas	Aureimonas altamirensis_A	48101	Host-associated	Animal-associated
370622	Patric	subterranean environment	Proteobacteria	Alphaproteobacteria	Rhizobiales	Rhizobiaceae	Aureimonas	Aureimonas altamirensis	48206	Environmental
370769	Patric	saline water seawater	Proteobacteria	Gammaproteobacteria	Pseudomonadales	Halomonadaceae	Halomonas	Halomonas denitrificans	53061	Environmental
371036	Patric	window sill	Firmicutes	Bacilli	Bacillales	Bacillaceae_G	Gottfriedia	Gottfriedia acidiceler	38550	Environmental
373153	Patric	pneumonia multiple derived strain strain	Firmicutes	Bacilli	Lactobacillales	Streptococcaceae	Streptococcus	Streptococcus pneumoniae	88263	Host-associated	Animal-associated
37326.7	Patric	mycetoma human homo sapiens pus thorax lesions	Actinobacteriota	Actinomycetia	Mycobacteriales	Mycobacteriaceae	Nocardia	Nocardia brasiliensis_B	491	Host-associated	Animal-associated
37326.9	Patric	nocardiosis actinomycosis human homo sapiens mycetomatous lesion thigh leg foot	Actinobacteriota	Actinomycetia	Mycobacteriales	Mycobacteriaceae	Nocardia	Nocardia brasiliensis	620	Host-associated	Animal-associated
37329.6	Patric	respiratory infection human homo sapiens isolated two cystic fibrosis patients high level resistance trimethoprim sulfamethoxazole linezolid sputum	Actinobacteriota	Actinomycetia	Mycobacteriales	Mycobacteriaceae	Nocardia	Nocardia farcinica	4210	Host-associated	Animal-associated
37332.1	Patric	japanese eel anguilla japonica isolated anguilla japonica anguilla japonica	Actinobacteriota	Actinomycetia	Mycobacteriales	Mycobacteriaceae	Nocardia	Nocardia seriolae	981	Host-associated	Animal-associated
37332.1	Patric	channa argus isolated anguilla japonica anguilla japonica	Actinobacteriota	Actinomycetia	Mycobacteriales	Mycobacteriaceae	Nocardia	Nocardia seriolae	981
373666	Patric	bubonic plague multiple human homo sapiens isolated madagascar human case bubonic plague human case bubonic plague	Proteobacteria	Gammaproteobacteria	Enterobacterales	Enterobacteriaceae	Yersinia	Yersinia pestis	18593	Host-associated	Animal-associated
37372.3	Patric	dog canis lupus familiaris wild felines h cetorum marine mammals also identified feces applicable	Campylobacterota	Campylobacteria	Campylobacterales	Helicobacteraceae	Helicobacter_A	Helicobacter_A rappini	80606	Host-associated	Animal-associated
37372.6	Patric	sheep ovis aries fetus	Campylobacterota	Campylobacteria	Campylobacterales	Helicobacteraceae	Helicobacter_A	Helicobacter_A bilis_B	75032	Host-associated	Animal-associated
37372.7	Patric	pig sus scrofa fetus	Campylobacterota	Campylobacteria	Campylobacterales	Helicobacteraceae	Helicobacter_A	Helicobacter_A bilis_B	73974	Host-associated	Animal-associated
374606	Patric	isolated denmark soil courtyard former plant nursery located bam contaminated aquifer	Proteobacteria	Alphaproteobacteria	Rhizobiales	Rhizobiaceae	Aminobacter	Aminobacter niigataensis	8863	Environmental
374606	Patric	dichlobenil treated soil sampled courtyard former plant nursery located bam contaminated aquifer near hvidovre	Proteobacteria	Alphaproteobacteria	Rhizobiales	Rhizobiaceae	Aminobacter	Aminobacter niigataensis	6443	Environmental
374834	Patric	meningitis septicemia host associated	Proteobacteria	Gammaproteobacteria	Burkholderiales	Neisseriaceae	Neisseria	Neisseria meningitidis	83446	Host-associated	Animal-associated
374927	Patric	meningitis septicemia otitis media sinusitis bronchitis host associated human homo sapiens recovered nasopharynx healthy child nasopharynx healthy child	Proteobacteria	Gammaproteobacteria	Enterobacterales	Pasteurellaceae	Haemophilus	Haemophilus influenzae	91746	Host-associated	Animal-associated
375432	Patric	meningitis septicemia otitis media sinusitis bronchitis host associated human homo sapiens recovered nasopharynx healthy child nasopharynx healthy child	Proteobacteria	Gammaproteobacteria	Enterobacterales	Pasteurellaceae	Haemophilus	Haemophilus influenzae	92040	Host-associated	Animal-associated
374928	Patric	meningitis septicemia otitis media sinusitis bronchitis host associated human homo sapiens isolate recovered dr robert wadowsky middle ear effusion child pittsburgh undergoing tympanostomy ventilation tube placement treatment chronic otitis media effusion come middle ear effusion	Proteobacteria	Gammaproteobacteria	Enterobacterales	Pasteurellaceae	Haemophilus	Haemophilus influenzae_F	89813	Host-associated	Animal-associated
374931	Patric	meningitis septicemia otitis media sinusitis bronchitis host associated human homo sapiens isolate recovered dr robert wadowsky middle ear effusion child pittsburgh undergoing tympanostomy ventilation tube placement treatment chronic otitis media effusion come middle ear effusion	Proteobacteria	Gammaproteobacteria	Enterobacterales	Pasteurellaceae	Haemophilus	Haemophilus influenzae	93510	Host-associated	Animal-associated
374932	Patric	meningitis septicemia otitis media sinusitis bronchitis host associated human homo sapiens isolate recovered dr robert wadowsky middle ear effusion child pittsburgh undergoing tympanostomy ventilation tube placement treatment chronic otitis media effusion come middle ear effusion	Proteobacteria	Gammaproteobacteria	Enterobacterales	Pasteurellaceae	Haemophilus	Haemophilus influenzae_E	92856	Host-associated	Animal-associated
374933	Patric	meningitis septicemia otitis media sinusitis bronchitis host associated human homo sapiens isolate recovered dr robert wadowsky middle ear effusion child pittsburgh undergoing tympanostomy ventilation tube placement treatment chronic otitis media effusion come middle ear effusion	Proteobacteria	Gammaproteobacteria	Enterobacterales	Pasteurellaceae	Haemophilus	Haemophilus influenzae	90469	Host-associated	Animal-associated
374931	Patric	meningitis host associated human homo sapiens isolate recovered dr robert wadowsky external ear discharge spontaneously perforated tympanic membrane child pittsburgh diagnosed otorrhea external ear discharge	Proteobacteria	Gammaproteobacteria	Enterobacterales	Pasteurellaceae	Haemophilus	Haemophilus influenzae	91784	Host-associated	Animal-associated
375.29	Patric	soybean glycine max isolated surface sterilized root nodules soybean plants hurlingam buenos aires surface sterilized root nodules soybean plants	Proteobacteria	Alphaproteobacteria	Rhizobiales	Xanthobacteraceae	Bradyrhizobium	Bradyrhizobium japonicum	472	Host-associated	Plant-associated
375.37	Patric	field rhizosphere	Proteobacteria	Alphaproteobacteria	Rhizobiales	Xanthobacteraceae	Bradyrhizobium	Bradyrhizobium japonicum	472	Host-associated	Plant-associated
375.4	Patric	soybean glycine max root nodules agricultural land field	Proteobacteria	Alphaproteobacteria	Rhizobiales	Xanthobacteraceae	Bradyrhizobium	Bradyrhizobium sp011516635	184	Host-associated	Plant-associated
375063	Patric	meningitis septicemia otitis media sinusitis bronchitis host associated human homo sapiens recovered nasopharynx healthy individual nasopharynx healthy individual	Proteobacteria	Gammaproteobacteria	Enterobacterales	Pasteurellaceae	Haemophilus	Haemophilus influenzae	92562	Host-associated	Animal-associated
375177	Patric	meningitis septicemia otitis media sinusitis bronchitis host associated obtained middle ear effusion child missouri acute otitis media aom middle ear effusion child	Proteobacteria	Gammaproteobacteria	Enterobacterales	Pasteurellaceae	Haemophilus	Haemophilus influenzae_F	91874	Host-associated	Animal-associated
376.36	Patric	soil cm grassland arable wheat	Proteobacteria	Alphaproteobacteria	Rhizobiales	Xanthobacteraceae	Bradyrhizobium	Bradyrhizobium sp000244915	1810	-1
376686	Patric	multiple isolated soil england type strain species soil	Bacteroidota	Bacteroidia	Flavobacteriales	Flavobacteriaceae	Flavobacterium	Flavobacterium johnsoniae	7558	Environmental
37734.2	Patric	cattle tick rhipicephalus microplus isolate obtained oviduct infection cattle tick oviduct	Firmicutes	Bacilli	Lactobacillales	Enterococcaceae	Enterococcus_D	Enterococcus_D sp002850555	53340	Host-associated	Animal-associated
37752.5	Patric	aquatic freshwater antarctic lake	Bacteroidota	Bacteroidia	Flavobacteriales	Flavobacteriaceae	Flavobacterium	Flavobacterium hibernum	18722	Environmental
377628	Patric	bubonic plague multiple isolated soil sample nepal sequenced comparative genome analysis yersinia pestis strains isolated different parts world soil sample nepal	Proteobacteria	Gammaproteobacteria	Enterobacterales	Enterobacteriaceae	Yersinia	Yersinia pestis	31022	Host-associated	Animal-associated
377628	Patric	bubonic plague multiple isolated soil sample nepal sequenced comparative genome analysis yersinia pestis strains isolated different parts world soil sample nepal	Proteobacteria	Gammaproteobacteria	Enterobacterales	Enterobacteriaceae	Yersinia	Yersinia pestis	31022	Host-associated	Animal-associated
377629	Patric	host associated bivalvia teredinidae isolated gills wood boring mollusc bivalvia teredinidae may potentially useful biofuel production gills wood boring mollusc bivalvia teredinidae may potentially useful	Proteobacteria	Gammaproteobacteria	Pseudomonadales	Cellvibrionaceae	Teredinibacter	Teredinibacter turnerae_B	22635	Host-associated	Animal-associated
378794	Patric	isolated rice field mud rice field mud agricultural feature	Firmicutes_B	Syntrophomonadia	Syntrophomonadales	Syntrophomonadaceae	Syntrophomonas	Syntrophomonas methylbutyratica	58907
37919.1	Patric	terrestrial soil sample enrichment culture chlorophenol dichlorophenol sludge contaminated xenobiotics	Actinobacteriota	Actinomycetia	Mycobacteriales	Mycobacteriaceae	Rhodococcus	Rhodococcus opacus	788	Environmental
379347	Patric	isolated galathea global expedition used related studies algal cultures	Proteobacteria	Alphaproteobacteria	Rhodobacterales	Rhodobacteraceae	Epibacterium	Epibacterium mobile	36342	Host-associated	Plant-associated
379347	Patric	isolated galathea global expedition used related studies algal cultures	Proteobacteria	Alphaproteobacteria	Rhodobacterales	Rhodobacteraceae	Epibacterium	Epibacterium mobile	36342	Host-associated	Plant-associated
379347	Patric	isolated galathea global expedition used related studies seawater temperature c	Proteobacteria	Alphaproteobacteria	Rhodobacterales	Rhodobacteraceae	Epibacterium	Epibacterium mobile	36615	Environmental
379347	Patric	isolated galathea global expedition used related studies seawater temperature c	Proteobacteria	Alphaproteobacteria	Rhodobacterales	Rhodobacteraceae	Epibacterium	Epibacterium mobile	36615	Environmental
379347	Patric	isolated galathea global expedition used related studies seawater temperature c	Proteobacteria	Alphaproteobacteria	Rhodobacterales	Rhodobacteraceae	Epibacterium	Epibacterium mobile	34936	Environmental
379347	Patric	isolated galathea global expedition used related studies seawater temperature c	Proteobacteria	Alphaproteobacteria	Rhodobacterales	Rhodobacteraceae	Epibacterium	Epibacterium mobile	34936	Environmental
379347	Patric	isolated galathea global expedition used related studies seawater temperature c	Proteobacteria	Alphaproteobacteria	Rhodobacterales	Rhodobacteraceae	Epibacterium	Epibacterium mobile	41728	Environmental
379347	Patric	isolated galathea global expedition used related studies seawater temperature c	Proteobacteria	Alphaproteobacteria	Rhodobacterales	Rhodobacteraceae	Epibacterium	Epibacterium mobile	41728	Environmental
379347	Patric	isolated galathea global expedition used related studies seawater temperature c	Proteobacteria	Alphaproteobacteria	Rhodobacterales	Rhodobacteraceae	Epibacterium	Epibacterium mobile	36615	Environmental
379347	Patric	isolated galathea global expedition used related studies seawater temperature c	Proteobacteria	Alphaproteobacteria	Rhodobacterales	Rhodobacteraceae	Epibacterium	Epibacterium mobile	36615	Environmental
379347	Patric	isolated galathea global expedition used related studies seawater temperature c	Proteobacteria	Alphaproteobacteria	Rhodobacterales	Rhodobacteraceae	Epibacterium	Epibacterium mobile	36615	Environmental
379347	Patric	isolated galathea global expedition used related studies seawater temperature c	Proteobacteria	Alphaproteobacteria	Rhodobacterales	Rhodobacteraceae	Epibacterium	Epibacterium mobile	36615	Environmental
379347	Patric	isolated galathea global expedition used related studies seawater temperature c	Proteobacteria	Alphaproteobacteria	Rhodobacterales	Rhodobacteraceae	Epibacterium	Epibacterium mobile	36615	Environmental
379347	Patric	isolated galathea global expedition used related studies seawater temperature c	Proteobacteria	Alphaproteobacteria	Rhodobacterales	Rhodobacteraceae	Epibacterium	Epibacterium mobile	36615	Environmental
379347	Patric	isolated galathea global expedition used related studies seawater temperature c	Proteobacteria	Alphaproteobacteria	Rhodobacterales	Rhodobacteraceae	Epibacterium	Epibacterium mobile	36615	Environmental
379347	Patric	isolated galathea global expedition used related studies seawater temperature c	Proteobacteria	Alphaproteobacteria	Rhodobacterales	Rhodobacteraceae	Epibacterium	Epibacterium mobile	36615	Environmental
379347	Patric	isolated galathea global expedition used related studies seawater temperature c	Proteobacteria	Alphaproteobacteria	Rhodobacterales	Rhodobacteraceae	Epibacterium	Epibacterium mobile	36615	Environmental
379347	Patric	isolated galathea global expedition used related studies seawater temperature c	Proteobacteria	Alphaproteobacteria	Rhodobacterales	Rhodobacteraceae	Epibacterium	Epibacterium mobile	34936	Environmental
379347	Patric	isolated galathea global expedition used related studies seawater temperature c	Proteobacteria	Alphaproteobacteria	Rhodobacterales	Rhodobacteraceae	Epibacterium	Epibacterium mobile	34936	Environmental
379347	Patric	isolated galathea global expedition used related studies seawater temperature c	Proteobacteria	Alphaproteobacteria	Rhodobacterales	Rhodobacteraceae	Epibacterium	Epibacterium mobile	41728	Environmental
379347	Patric	isolated galathea global expedition used related studies seawater temperature c	Proteobacteria	Alphaproteobacteria	Rhodobacterales	Rhodobacteraceae	Epibacterium	Epibacterium mobile	34936	Environmental
379347	Patric	isolated galathea global expedition used related studies seawater temperature c	Proteobacteria	Alphaproteobacteria	Rhodobacterales	Rhodobacteraceae	Epibacterium	Epibacterium mobile	34936	Environmental
379347	Patric	isolated galathea global expedition used related studies seawater temperature c	Proteobacteria	Alphaproteobacteria	Rhodobacterales	Rhodobacteraceae	Epibacterium	Epibacterium mobile	36615	Environmental
379347	Patric	isolated galathea global expedition used related studies seawater temperature c	Proteobacteria	Alphaproteobacteria	Rhodobacterales	Rhodobacteraceae	Epibacterium	Epibacterium mobile	34936	Environmental
379347	Patric	isolated galathea global expedition used related studies seawater temperature c	Proteobacteria	Alphaproteobacteria	Rhodobacterales	Rhodobacteraceae	Epibacterium	Epibacterium mobile	36615	Environmental
379347	Patric	isolated galathea global expedition used related studies seawater temperature c	Proteobacteria	Alphaproteobacteria	Rhodobacterales	Rhodobacteraceae	Epibacterium	Epibacterium mobile	36615	Environmental
379347	Patric	isolated galathea global expedition used related studies seawater temperature c	Proteobacteria	Alphaproteobacteria	Rhodobacterales	Rhodobacteraceae	Epibacterium	Epibacterium mobile	36615	Environmental
379347	Patric	isolated galathea global expedition used related studies seawater temperature c	Proteobacteria	Alphaproteobacteria	Rhodobacterales	Rhodobacteraceae	Epibacterium	Epibacterium mobile	36615	Environmental
379347	Patric	isolated galathea global expedition used related studies seawater temperature c	Proteobacteria	Alphaproteobacteria	Rhodobacterales	Rhodobacteraceae	Epibacterium	Epibacterium mobile	36615	Environmental
379347	Patric	isolated galathea global expedition used related studies seawater temperature c	Proteobacteria	Alphaproteobacteria	Rhodobacterales	Rhodobacteraceae	Epibacterium	Epibacterium mobile	34936	Environmental
379347	Patric	isolated galathea global expedition used related studies seawater temperature c	Proteobacteria	Alphaproteobacteria	Rhodobacterales	Rhodobacteraceae	Epibacterium	Epibacterium mobile	34936	Environmental
379347	Patric	isolated galathea global expedition used related studies seawater temperature c	Proteobacteria	Alphaproteobacteria	Rhodobacterales	Rhodobacteraceae	Epibacterium	Epibacterium mobile	34936	Environmental
379348	Patric	isolated galathea global expedition used related studies seawater temperature c	Proteobacteria	Alphaproteobacteria	Rhodobacterales	Rhodobacteraceae	Epibacterium	Epibacterium mobile	36615	Environmental
379348	Patric	isolated galathea global expedition used related studies seawater temperature c	Proteobacteria	Alphaproteobacteria	Rhodobacterales	Rhodobacteraceae	Epibacterium	Epibacterium mobile	36615	Environmental
379348	Patric	isolated galathea global expedition used related studies seawater temperature c	Proteobacteria	Alphaproteobacteria	Rhodobacterales	Rhodobacteraceae	Epibacterium	Epibacterium mobile	36615	Environmental
379347	Patric	isolated galathea global expedition used related studies seawater	Proteobacteria	Alphaproteobacteria	Rhodobacterales	Rhodobacteraceae	Epibacterium	Epibacterium mobile	36100	Environmental
379347	Patric	isolated galathea global expedition used related studies seawater	Proteobacteria	Alphaproteobacteria	Rhodobacterales	Rhodobacteraceae	Epibacterium	Epibacterium mobile	41728	Environmental
379347	Patric	isolated galathea global expedition used related studies seawater	Proteobacteria	Alphaproteobacteria	Rhodobacterales	Rhodobacteraceae	Epibacterium	Epibacterium mobile	34936	Environmental
379732	Patric	host associated rice oryza sativa isolated rice roots inoculated strain rice paddy china rice roots inoculated strain	Proteobacteria	Gammaproteobacteria	Pseudomonadales	Pseudomonadaceae	Pseudomonas_A	Pseudomonas_A stutzeri	43633	Host-associated	Plant-associated
379893	Patric	termite macrotermes natalensis fungus growing termite worker	Proteobacteria	Gammaproteobacteria	Enterobacterales	Enterobacteriaceae	Trabulsiella	Trabulsiella odontotermitis_A	38089	Host-associated	Animal-associated
379893	Patric	termite macrotermes natalensis fungus growing termite worker	Proteobacteria	Gammaproteobacteria	Enterobacterales	Enterobacteriaceae	Trabulsiella	Trabulsiella odontotermitis_A	37037	Host-associated	Animal-associated
379894	Patric	hostassociated heterotermes isolated termite heterotermes sp termite gut	Proteobacteria	Gammaproteobacteria	Enterobacterales	Enterobacteriaceae	Trabulsiella	Trabulsiella odontotermitis	42635	Host-associated	Animal-associated
379894	Patric	hostassociated heterotermes isolated termite heterotermes sp termite gut	Proteobacteria	Gammaproteobacteria	Enterobacterales	Enterobacteriaceae	Trabulsiella	Trabulsiella odontotermitis	42635	Host-associated	Animal-associated
379894	Patric	hostassociated heterotermes isolated termite heterotermes sp termite gut	Proteobacteria	Gammaproteobacteria	Enterobacterales	Enterobacteriaceae	Trabulsiella	Trabulsiella odontotermitis	42635	Host-associated	Animal-associated
379894	Patric	hostassociated heterotermes isolated termite heterotermes sp termite gut	Proteobacteria	Gammaproteobacteria	Enterobacterales	Enterobacteriaceae	Trabulsiella	Trabulsiella odontotermitis	42635	Host-associated	Animal-associated
380.51	Patric	kidney bean phaseolus vulgaris plant nodule agricultural field temperature	Proteobacteria	Alphaproteobacteria	Rhizobiales	Rhizobiaceae	Sinorhizobium	Sinorhizobium fredii_C	5240	Host-associated	Plant-associated
380021	Patric	bread wheat triticum aestivum wheat leaves	Proteobacteria	Gammaproteobacteria	Pseudomonadales	Pseudomonadaceae	Pseudomonas_E	Pseudomonas_E protegens	3144	Host-associated	Plant-associated
380021	Patric	cyclops	Proteobacteria	Gammaproteobacteria	Pseudomonadales	Pseudomonadaceae	Pseudomonas_E	Pseudomonas_E protegens	3830	Host-associated	Animal-associated
587851	Patric	cyclops	Proteobacteria	Gammaproteobacteria	Pseudomonadales	Pseudomonadaceae	Pseudomonas_E	Pseudomonas_E chlororaphis_F	4197	Host-associated	Animal-associated
380021	Patric	piper auritum flower	Proteobacteria	Gammaproteobacteria	Pseudomonadales	Pseudomonadaceae	Pseudomonas_E	Pseudomonas_E protegens	3476	Host-associated	Plant-associated
380021	Patric	piper auritum stem	Proteobacteria	Gammaproteobacteria	Pseudomonadales	Pseudomonadaceae	Pseudomonas_E	Pseudomonas_E protegens	3476	Host-associated	Plant-associated
380021	Patric	piper auritum stem	Proteobacteria	Gammaproteobacteria	Pseudomonadales	Pseudomonadaceae	Pseudomonas_E	Pseudomonas_E protegens	3476	Host-associated	Plant-associated
380021	Patric	isolated rape rhizosphere soil shanghai surburb produce number antibiotics secondary metabolites rape rhizosphere soil rape field soil	Proteobacteria	Gammaproteobacteria	Pseudomonadales	Pseudomonadaceae	Pseudomonas_E	Pseudomonas_E protegens	3303
380021	Patric	root surface cotton charles howell	Proteobacteria	Gammaproteobacteria	Pseudomonadales	Pseudomonadaceae	Pseudomonas_E	Pseudomonas_E protegens	3144	Host-associated	Plant-associated
380021	Patric	valerianella locusta l laterr roots healthy hydroponic lamb lettuce plants	Proteobacteria	Gammaproteobacteria	Pseudomonadales	Pseudomonadaceae	Pseudomonas_E	Pseudomonas_E protegens_A	4064	Host-associated	Plant-associated
380021	Patric	valerianella locusta l laterr roots healthy hydroponic lamb lettuce plants	Proteobacteria	Gammaproteobacteria	Pseudomonadales	Pseudomonadaceae	Pseudomonas_E	Pseudomonas_E protegens_A	3222	Host-associated	Plant-associated
380021	Patric	bread wheat triticum aestivum isolated wheat rhizosphere soil sample agriculture land temperature	Proteobacteria	Gammaproteobacteria	Pseudomonadales	Pseudomonadaceae	Pseudomonas_E	Pseudomonas_E sp001547895	2988	Host-associated	Plant-associated
380675	Patric	panax ginseng soil agricultural field	Proteobacteria	Gammaproteobacteria	Burkholderiales	Burkholderiaceae	Trinickia	Trinickia soli	7562	Environmental
380704	Patric	gastroenteritis septicemia multiple isolated canned milk united states canned milk united states	Proteobacteria	Gammaproteobacteria	Enterobacterales	Aeromonadaceae	Aeromonas	Aeromonas hydrophila	39401	Host-associated	Animal-associated
381.5	Patric	white popinac leucaena leucocephala isolated zn mining soil minas gerais brazil soil zinc mining area cerrado	Proteobacteria	Alphaproteobacteria	Rhizobiales	Rhizobiaceae	Mesorhizobium	Mesorhizobium loti_A	1950	Environmental
381.55	Patric	lotus sp conjugation plant nodule	Proteobacteria	Alphaproteobacteria	Rhizobiales	Rhizobiaceae	Mesorhizobium	Mesorhizobium japonicum	5139	Host-associated	Plant-associated
381.56	Patric	lotus sp conjugation plant nodule	Proteobacteria	Alphaproteobacteria	Rhizobiales	Rhizobiaceae	Mesorhizobium	Mesorhizobium japonicum	5139	Host-associated	Plant-associated
381.57	Patric	lotus sp conjugation plant nodule	Proteobacteria	Alphaproteobacteria	Rhizobiales	Rhizobiaceae	Mesorhizobium	Mesorhizobium japonicum	5301	Host-associated	Plant-associated
381.58	Patric	lotus sp conjugation plant nodule	Proteobacteria	Alphaproteobacteria	Rhizobiales	Rhizobiaceae	Mesorhizobium	Mesorhizobium japonicum	5395	Host-associated	Plant-associated
381.59	Patric	biserrula pelecinus conjugation plant nodule	Proteobacteria	Alphaproteobacteria	Rhizobiales	Rhizobiaceae	Mesorhizobium	Mesorhizobium japonicum	5467	Host-associated	Plant-associated
381.7	Patric	lotus japonicus plant	Proteobacteria	Alphaproteobacteria	Rhizobiales	Rhizobiaceae	Mesorhizobium	Mesorhizobium loti_C	927	Host-associated
381.86	Patric	household garden soil terrestrial	Proteobacteria	Alphaproteobacteria	Rhizobiales	Rhizobiaceae	Mesorhizobium	Mesorhizobium loti_F	5957	Environmental
381667	Patric	specialized isolated sludge sludge	Proteobacteria	Gammaproteobacteria	Burkholderiales	Burkholderiaceae	Cupriavidus	Cupriavidus necator	2036	Environmental
381755	Patric	multiple human homo sapiens strain clinical isolate clinical isolate	Proteobacteria	Gammaproteobacteria	Pseudomonadales	Pseudomonadaceae	Pseudomonas	Pseudomonas aeruginosa_A	5125	Host-associated	Animal-associated
381802	Patric	pig sus scrofa isolated pigs swine dysentry like enteric disease pigs pigs swine dysentry like enteric disease	Spirochaetota	Brachyspirae	Brachyspirales	Brachyspiraceae	Brachyspira	Brachyspira suanatina	58023	Host-associated	Animal-associated
382.17	Patric	alfalfa medicago sativa alfalfa nodule	Proteobacteria	Alphaproteobacteria	Rhizobiales	Rhizobiaceae	Sinorhizobium	Sinorhizobium meliloti	7345	Host-associated	Plant-associated
382.231	Patric	sesbania sesban isolated root nodules sesbania sesban tree legume growing ethiopia root nodule	Proteobacteria	Alphaproteobacteria	Rhizobiales	Rhizobiaceae	Sinorhizobium	Sinorhizobium meliloti_A	3914	Host-associated	Plant-associated
382245	Patric	furunculosis aquatic brown trout salmo trutta isolated brown trout furunculosis brown trout furunculosis	Proteobacteria	Gammaproteobacteria	Enterobacterales	Aeromonadaceae	Aeromonas	Aeromonas salmonicida	27815	Host-associated	Animal-associated
382515	Patric	peat soil fen	Proteobacteria	Alphaproteobacteria	Rhodospirillales	Magnetospirillaceae	Telmatospirillum	Telmatospirillum siberiense	7027	Environmental
382638	Patric	gastric ulcer host associated	Campylobacterota	Campylobacteria	Campylobacterales	Helicobacteraceae	Helicobacter	Helicobacter acinonychis	98734	Host-associated	Animal-associated
592205	Patric	gastric ulcer host associated	Campylobacterota	Campylobacteria	Campylobacterales	Helicobacteraceae	Helicobacter	Helicobacter pylori	98621	Host-associated	Animal-associated
679897	Patric	gastric ulcer host associated	Campylobacterota	Campylobacteria	Campylobacterales	Helicobacteraceae	Helicobacter_H	Helicobacter_H mustelae	98615	Host-associated	Animal-associated
693745	Patric	gastric ulcer host associated	Campylobacterota	Campylobacteria	Campylobacterales	Helicobacteraceae	Helicobacter	Helicobacter pylori	95999	Host-associated	Animal-associated
382640	Patric	bartonellosis host associated rat rattus norvegicus isolated blood wild rats blood wild rats	Proteobacteria	Alphaproteobacteria	Rhizobiales_A	Rhizobiaceae_A	Bartonella	Bartonella tribocorum	71605	Host-associated	Animal-associated
38289.1	Patric	human homo sapiens spine	Actinobacteriota	Actinomycetia	Mycobacteriales	Mycobacteriaceae	Corynebacterium	Corynebacterium jeikeium_A	78068	Host-associated	Animal-associated
38289.2	Patric	human homo sapiens humeral membrane	Actinobacteriota	Actinomycetia	Mycobacteriales	Mycobacteriaceae	Corynebacterium	Corynebacterium jeikeium_A	79822	Host-associated	Animal-associated
38289.2	Patric	human homo sapiens knee bursa	Actinobacteriota	Actinomycetia	Mycobacteriales	Mycobacteriaceae	Corynebacterium	Corynebacterium jeikeium_A	79166	Host-associated	Animal-associated
38289.2	Patric	human homo sapiens vertebral disk space	Actinobacteriota	Actinomycetia	Mycobacteriales	Mycobacteriaceae	Corynebacterium	Corynebacterium sp001807485	80206	Host-associated	Animal-associated
38289.3	Patric	vaginal fluid vaginal fluid	Actinobacteriota	Actinomycetia	Mycobacteriales	Mycobacteriaceae	Corynebacterium	Corynebacterium jeikeium	79096	Host-associated	Animal-associated
38289.4	Patric	cholesteatoma human homo sapiens left mastoid	Actinobacteriota	Actinomycetia	Mycobacteriales	Mycobacteriaceae	Corynebacterium	Corynebacterium amycolatum_A	71375	Host-associated	Animal-associated
38293.2	Patric	aquarium sewater	Proteobacteria	Gammaproteobacteria	Enterobacterales	Vibrionaceae	Photobacterium	Photobacterium damselae	45040	Environmental
38293.3	Patric	aquarium sewater	Proteobacteria	Gammaproteobacteria	Enterobacterales	Vibrionaceae	Photobacterium	Photobacterium damselae	45040	Environmental
38293.3	Patric	turbot heart blood	Proteobacteria	Gammaproteobacteria	Enterobacterales	Vibrionaceae	Photobacterium	Photobacterium damselae	33881	Host-associated	Animal-associated
38294.3	Patric	morone chrysops x morone saxatilis marine fish	Proteobacteria	Gammaproteobacteria	Enterobacterales	Vibrionaceae	Photobacterium	Photobacterium damselae	47118	Host-associated	Animal-associated
38308.3	Patric	fragaria ananassa	Proteobacteria	Alphaproteobacteria	Acetobacterales	Acetobacteraceae	Gluconobacter_A	Gluconobacter_A frateurii	57448	Host-associated	Plant-associated
941463	Patric	fragaria ananassa	Proteobacteria	Alphaproteobacteria	Acetobacterales	Acetobacteraceae	Gluconobacter	Gluconobacter kondonii	57859	Host-associated	Plant-associated
38313.4	Patric	skin soft tissue infection human homo sapiens skin soft tissue infection	Proteobacteria	Gammaproteobacteria	Enterobacterales	Shewanellaceae	Shewanella	Shewanella algae	37735	Host-associated	Animal-associated
38313.4	Patric	cholecytitis human homo sapiens bile	Proteobacteria	Gammaproteobacteria	Enterobacterales	Shewanellaceae	Shewanella	Shewanella algae	39387	Host-associated	Animal-associated
38313.4	Patric	meretrix lusoria	Proteobacteria	Gammaproteobacteria	Enterobacterales	Shewanellaceae	Shewanella	Shewanella algae	36258	Host-associated	Animal-associated
38313.4	Patric	haliotis diversicolor	Proteobacteria	Gammaproteobacteria	Enterobacterales	Shewanellaceae	Shewanella	Shewanella algae	39087	Host-associated	Animal-associated
38323.2	Patric	bartonellosis cat felis catus isolated cats belonging genotype ii blood	Proteobacteria	Alphaproteobacteria	Rhizobiales_A	Rhizobiaceae_A	Bartonella	Bartonella henselae	93532	Host-associated	Animal-associated
38323.2	Patric	bartonellosis cat felis catus isolated cats belonging genotype ii blood	Proteobacteria	Alphaproteobacteria	Rhizobiales_A	Rhizobiaceae_A	Bartonella	Bartonella henselae	89204	Host-associated	Animal-associated
38323.2	Patric	bartonellosis cat felis catus isolated cats belonging genotype ii blood	Proteobacteria	Alphaproteobacteria	Rhizobiales_A	Rhizobiaceae_A	Bartonella	Bartonella henselae	92388	Host-associated	Animal-associated
38323.2	Patric	bartonellosis cat felis catus isolated cats belonging genotype ii blood	Proteobacteria	Alphaproteobacteria	Rhizobiales_A	Rhizobiaceae_A	Bartonella	Bartonella henselae	93270	Host-associated	Animal-associated
38323.3	Patric	bartonellosis cat felis catus isolated cats belonging genotype ii blood	Proteobacteria	Alphaproteobacteria	Rhizobiales_A	Rhizobiaceae_A	Bartonella	Bartonella henselae	92388	Host-associated	Animal-associated
38323.3	Patric	bartonellosis cat felis catus isolated cats belonging genotype ii blood	Proteobacteria	Alphaproteobacteria	Rhizobiales_A	Rhizobiaceae_A	Bartonella	Bartonella henselae	92834	Host-associated	Animal-associated
38323.3	Patric	bartonellosis cat felis catus isolated cats belonging genotype ii blood	Proteobacteria	Alphaproteobacteria	Rhizobiales_A	Rhizobiaceae_A	Bartonella	Bartonella henselae	92911	Host-associated	Animal-associated
38323.3	Patric	bartonellosis cat felis catus isolated cats belonging genotype ii blood	Proteobacteria	Alphaproteobacteria	Rhizobiales_A	Rhizobiaceae_A	Bartonella	Bartonella henselae	92834	Host-associated	Animal-associated
38323.3	Patric	bartonellosis cat felis catus isolated cats belonging genotype ii blood	Proteobacteria	Alphaproteobacteria	Rhizobiales_A	Rhizobiaceae_A	Bartonella	Bartonella henselae	89204	Host-associated	Animal-associated
38323.3	Patric	bartonellosis cat felis catus isolated cats belonging genotype ii blood	Proteobacteria	Alphaproteobacteria	Rhizobiales_A	Rhizobiaceae_A	Bartonella	Bartonella henselae	92334	Host-associated	Animal-associated
38323.3	Patric	bartonellosis cat felis catus isolated cats belonging genotype ii blood	Proteobacteria	Alphaproteobacteria	Rhizobiales_A	Rhizobiaceae_A	Bartonella	Bartonella henselae	92334	Host-associated	Animal-associated
38323.3	Patric	bartonellosis cat felis catus isolated cats belonging genotype ii blood	Proteobacteria	Alphaproteobacteria	Rhizobiales_A	Rhizobiaceae_A	Bartonella	Bartonella henselae	91418	Host-associated	Animal-associated
38323.4	Patric	human homo sapiens atcc	Proteobacteria	Alphaproteobacteria	Rhizobiales_A	Rhizobiaceae_A	Bartonella	Bartonella henselae	89204	Host-associated	Animal-associated
383407	Patric	bacterial streak disease host associated	Proteobacteria	Gammaproteobacteria	Xanthomonadales	Xanthomonadaceae	Xanthomonas	Xanthomonas oryzae	29879	Host-associated	-1
384.14	Patric	vavilovia formosa isolated strains may represent living evidence evolutionary pathway rhizobium legume symbiosis nodules mountains	Proteobacteria	Alphaproteobacteria	Rhizobiales	Rhizobiaceae	Rhizobium	Rhizobium indicum	1606	Host-associated	Plant-associated
384.18	Patric	vavilovia formosa isolated strains may represent living evidence evolutionary pathway rhizobium legume symbiosis mountains	Proteobacteria	Alphaproteobacteria	Rhizobiales	Rhizobiaceae	Rhizobium	Rhizobium laguerreae	843	Host-associated	Plant-associated
384765	Patric	multiple isolated heterotrophic enrichment sediment baltic sea sediment baltic sea	Proteobacteria	Alphaproteobacteria	Rhizobiales	Stappiaceae	Roseibium	Roseibium aggregatum	5222	Environmental
386490	Patric	coastal water east coast korea	Firmicutes	Bacilli	Bacillales_D	Amphibacillaceae	Terribacillus	Terribacillus saccharophilus	54268	Environmental
386586	Patric	hemorrhagic colitis host associated isolated outbreak sakai japan	Proteobacteria	Gammaproteobacteria	Enterobacterales	Enterobacteriaceae	Escherichia	Escherichia coli	8617	Host-associated	Animal-associated
386891	Patric	cow bos taurus eye swab	Proteobacteria	Gammaproteobacteria	Pseudomonadales	Moraxellaceae	Moraxella	Moraxella bovoculi	80418	Host-associated	Animal-associated
386891	Patric	cow bos taurus eye swab	Proteobacteria	Gammaproteobacteria	Pseudomonadales	Moraxellaceae	Moraxella	Moraxella bovoculi	85021	Host-associated	Animal-associated
386891	Patric	cow bos taurus deep nasopharyngeal swab	Proteobacteria	Gammaproteobacteria	Pseudomonadales	Moraxellaceae	Moraxella	Moraxella ovis	77960	Host-associated	Animal-associated
386891	Patric	cow bos taurus deep nasopharyngeal swab	Proteobacteria	Gammaproteobacteria	Pseudomonadales	Moraxellaceae	Moraxella	Moraxella ovis	82145	Host-associated	Animal-associated
386891	Patric	cow bos taurus deep nasopharyngeal swab	Proteobacteria	Gammaproteobacteria	Pseudomonadales	Moraxellaceae	Moraxella	Moraxella ovis	77254	Host-associated	Animal-associated
386891	Patric	cow bos taurus deep nasopharyngeal swab	Proteobacteria	Gammaproteobacteria	Pseudomonadales	Moraxellaceae	Moraxella	Moraxella ovis	79078	Host-associated	Animal-associated
386895	Patric	meningitis cellulitis hostassociated human homo sapiens	Firmicutes	Bacilli	Lactobacillales	Streptococcaceae	Streptococcus	Streptococcus iniae	83625	Host-associated	Animal-associated
387.138	Patric	pisum sativum pea nodule plant associated habitat	Proteobacteria	Alphaproteobacteria	Rhizobiales	Rhizobiaceae	Rhizobium	Rhizobium leguminosarum	1420	Host-associated	Plant-associated
387.24	Patric	pisum sativum l	Proteobacteria	Alphaproteobacteria	Rhizobiales	Rhizobiaceae	Rhizobium	Rhizobium ruizarguesonis	2497	Host-associated	Plant-associated
387.28	Patric	root nodule temperature c	Proteobacteria	Alphaproteobacteria	Rhizobiales	Rhizobiaceae	Rhizobium	Rhizobium laguerreae	3568	Host-associated	Plant-associated
387.29	Patric	rhizosphere temperature deg c	Proteobacteria	Alphaproteobacteria	Rhizobiales	Rhizobiaceae	Rhizobium	Rhizobium leguminosarum	1315	Host-associated	Plant-associated
388051	Patric	host plant root root nodule soil black mimosa mimosa asperata santa ana national wildlife refuge texas	Proteobacteria	Gammaproteobacteria	Burkholderiales	Burkholderiaceae	Cupriavidus	Cupriavidus sp000426345	1741	Host-associated	Plant-associated
388272	Patric	nosocomial infections multiple	Proteobacteria	Gammaproteobacteria	Pseudomonadales	Pseudomonadaceae	Pseudomonas	Pseudomonas aeruginosa	5553	Host-associated	Animal-associated
696749	Patric	nosocomial infections multiple	Proteobacteria	Gammaproteobacteria	Pseudomonadales	Moraxellaceae	Acinetobacter	Acinetobacter baumannii	50190	Host-associated	Animal-associated
388396	Patric	multiple isolated fish light organ japan fish light organ	Proteobacteria	Gammaproteobacteria	Enterobacterales	Vibrionaceae	Aliivibrio	Aliivibrio fischeri	44658	Host-associated	Animal-associated
388401	Patric	aquatic strain collected coastal pacific ocean newport oregon	Proteobacteria	Alphaproteobacteria	Rhodobacterales	Rhodobacteraceae	HTCC2150	HTCC2150 sp000169395	54620	Environmental
388920	Patric	endocarditis host associated human homo sapiens isolated human dental plaque virulent rat model human dental plaque	Firmicutes	Bacilli	Lactobacillales	Streptococcaceae	Streptococcus	Streptococcus sanguinis_H	77488	Host-associated	Animal-associated
390236	Patric	multiple black cottonwood populus balsamifera subsp trichocarpa isolated black cottonwood tree closely related endophytic rhizosphere strains pseudomonas putida black cottonwood tree	Proteobacteria	Gammaproteobacteria	Pseudomonadales	Pseudomonadaceae	Pseudomonas_E	Pseudomonas_E putida_E	10038	Host-associated	Plant-associated
390236	Patric	acrodermatitis chronica atrophicans host associated	Spirochaetota	Spirochaetia	Borreliales	Borreliaceae	Borreliella	Borreliella afzelii	99369	Host-associated	Animal-associated
391008	Patric	multiple isolated poplar populus trichocarpa x deltoides cv poplar populus trichocarpa x deltoides cv	Proteobacteria	Gammaproteobacteria	Xanthomonadales	Xanthomonadaceae	Stenotrophomonas	Stenotrophomonas maltophilia_L	43515	Host-associated
391008	Patric	multiple populus trichocarpa x deltoides cv hoogvorst isolated poplar populus trichocarpa x deltoides cv poplar populus trichocarpa x deltoides cv	Proteobacteria	Gammaproteobacteria	Xanthomonadales	Xanthomonadaceae	Stenotrophomonas	Stenotrophomonas maltophilia_L	43515	Host-associated
391039	Patric	host associated palo de hoz machaerium lunatum isolated root nodule machaerium lunatum french guiana root nodule machaerium lunatum	Proteobacteria	Gammaproteobacteria	Burkholderiales	Burkholderiaceae	Paraburkholderia	Paraburkholderia phymatum	759	Host-associated	Plant-associated
391166	Patric	chronic granulomatous disease multiple	Proteobacteria	Alphaproteobacteria	Acetobacterales	Acetobacteraceae	Granulibacter	Granulibacter bethesdensis	69801	Host-associated	Animal-associated
391297	Patric	meningitis endocarditis septicemia arthritis specialized	Firmicutes	Bacilli	Lactobacillales	Streptococcaceae	Streptococcus	Streptococcus suis	82366	Host-associated	Animal-associated
391904	Patric	host associated human homo sapiens isolated human infant feces used comparative genomics human infant feces	Actinobacteriota	Actinomycetia	Actinomycetales	Bifidobacteriaceae	Bifidobacterium	Bifidobacterium infantis	66477	Host-associated	Animal-associated
391936	Patric	pacific ocean	Proteobacteria	Gammaproteobacteria	Pseudomonadales	Alcanivoracaceae	Alcanivorax_A	Alcanivorax_A pacificus	48824	Environmental
GCA_002120265.1	NCBI	pacific ocean	Bacteroidota	Bacteroidia	Flavobacteriales	Flavobacteriaceae	Gramella	Gramella flava	50398	Environmental
392022	Patric	rocky mountain spotted fever host associated rocky mountain spotted fever human homo sapiens isolated patient rocky mountain spotted fever used comparative analysis patient rocky mountain spotted fever	Proteobacteria	Alphaproteobacteria	Rickettsiales	Rickettsiaceae	Rickettsia	Rickettsia rickettsii	99127	Host-associated	Animal-associated
392484	Patric	aquatic l methanol sip enrichment time point heavy dna	Proteobacteria	Gammaproteobacteria	Nitrosococcales	Methylophagaceae	Methylophaga	Methylophaga thiooxydans	72985	Environmental
393011	Patric	tularemia multiple isolated dead beaver used comparative genomics dead beaver	Proteobacteria	Gammaproteobacteria	Francisellales	Francisellaceae	Francisella	Francisella tularensis	91591	Host-associated	Animal-associated
393115	Patric	tularemia aquatic mite isolated slovakia mite virulent animal model mite	Proteobacteria	Gammaproteobacteria	Francisellales	Francisellaceae	Francisella	Francisella tularensis	90963	Host-associated	Animal-associated
393117	Patric	listeriosis multiple human homo sapiens isolated sporadic human listeriosis case representative ribotype dup b sporadic human listeriosis case representative ribotype dup b	Firmicutes	Bacilli	Lactobacillales	Listeriaceae	Listeria	Listeria monocytogenes_B	60134	Host-associated	Animal-associated
393129	Patric	listeriosis multiple human homo sapiens isolated single case human listeriosis linked consumption processed meat single case human listeriosis	Firmicutes	Bacilli	Lactobacillales	Listeriaceae	Listeria	Listeria monocytogenes	59119	Host-associated	Animal-associated
393131	Patric	listeriosis multiple isolated deli united states epidemic outbreak deli	Firmicutes	Bacilli	Lactobacillales	Listeriaceae	Listeria	Listeria monocytogenes	59119	Host-associated	Animal-associated
393132	Patric	listeriosis multiple human homo sapiens isolated food associated case human listeriosis outbreak linked consumption sliced turkey food associated case	Firmicutes	Bacilli	Lactobacillales	Listeriaceae	Listeria	Listeria monocytogenes	59119	Host-associated	Animal-associated
393306	Patric	gastroenteritis multiple	Proteobacteria	Gammaproteobacteria	Enterobacterales	Enterobacteriaceae	Yersinia	Yersinia enterocolitica	41071	Host-associated	Animal-associated
423369	Patric	gastroenteritis multiple	Proteobacteria	Gammaproteobacteria	Enterobacterales	Enterobacteriaceae	Salmonella	Salmonella enterica	22639	Host-associated	Animal-associated
439842	Patric	gastroenteritis multiple	Proteobacteria	Gammaproteobacteria	Enterobacterales	Enterobacteriaceae	Salmonella	Salmonella enterica	19751	Host-associated	Animal-associated
439844	Patric	gastroenteritis multiple	Proteobacteria	Gammaproteobacteria	Enterobacterales	Enterobacteriaceae	Salmonella	Salmonella enterica	26332	Host-associated	Animal-associated
439846	Patric	gastroenteritis multiple	Proteobacteria	Gammaproteobacteria	Enterobacterales	Enterobacteriaceae	Salmonella	Salmonella enterica	28085	Host-associated	Animal-associated
439848	Patric	gastroenteritis multiple	Proteobacteria	Gammaproteobacteria	Enterobacterales	Enterobacteriaceae	Salmonella	Salmonella enterica	32950	Host-associated	Animal-associated
454165	Patric	gastroenteritis multiple	Proteobacteria	Gammaproteobacteria	Enterobacterales	Enterobacteriaceae	Salmonella	Salmonella enterica	21648	Host-associated	Animal-associated
454166	Patric	gastroenteritis multiple	Proteobacteria	Gammaproteobacteria	Enterobacterales	Enterobacteriaceae	Salmonella	Salmonella enterica	26332	Host-associated	Animal-associated
454167	Patric	gastroenteritis multiple	Proteobacteria	Gammaproteobacteria	Enterobacterales	Enterobacteriaceae	Salmonella	Salmonella enterica	24892	Host-associated	Animal-associated
454168	Patric	gastroenteritis multiple	Proteobacteria	Gammaproteobacteria	Enterobacterales	Enterobacteriaceae	Salmonella	Salmonella enterica	30588	Host-associated	Animal-associated
454168	Patric	gastroenteritis multiple	Proteobacteria	Gammaproteobacteria	Enterobacterales	Enterobacteriaceae	Salmonella	Salmonella enterica	30468	Host-associated	Animal-associated
454170	Patric	gastroenteritis multiple	Proteobacteria	Gammaproteobacteria	Enterobacterales	Enterobacteriaceae	Salmonella	Salmonella enterica	21648	Host-associated	Animal-associated
454232	Patric	gastroenteritis multiple	Proteobacteria	Gammaproteobacteria	Enterobacterales	Enterobacteriaceae	Salmonella	Salmonella enterica	19751	Host-associated	Animal-associated
502801	Patric	gastroenteritis multiple	Proteobacteria	Gammaproteobacteria	Enterobacterales	Enterobacteriaceae	Yersinia	Yersinia pestis	40934	Host-associated	Animal-associated
502802	Patric	gastroenteritis multiple	Proteobacteria	Gammaproteobacteria	Enterobacterales	Enterobacteriaceae	Yersinia	Yersinia pestis	36523	Host-associated	Animal-associated
585398	Patric	gastroenteritis multiple	Proteobacteria	Gammaproteobacteria	Enterobacterales	Enterobacteriaceae	Escherichia	Escherichia coli	18383	Host-associated	Animal-associated
687860	Patric	gastroenteritis multiple	Proteobacteria	Gammaproteobacteria	Enterobacterales	Enterobacteriaceae	Salmonella	Salmonella enterica	19384	Host-associated	Animal-associated
687915	Patric	gastroenteritis multiple	Proteobacteria	Gammaproteobacteria	Enterobacterales	Enterobacteriaceae	Salmonella	Salmonella enterica	19384	Host-associated	Animal-associated
393663	Patric	seawater hwajinpo seawater	Proteobacteria	Alphaproteobacteria	Rhodobacterales	Rhodobacteraceae	Pseudoruegeria	Pseudoruegeria aquimaris	53627	Environmental
394222	Patric	aquatic isolated puget sound washington used comparative analysis puget sound	Proteobacteria	Alphaproteobacteria	Caulobacterales	Maricaulaceae	Maricaulis	Maricaulis maris_A	56808	Environmental
39491.4	Patric	human homo sapiens feces feces env biome human gut	Firmicutes_A	Clostridia	Lachnospirales	Lachnospiraceae	Agathobacter	Agathobacter rectalis	57070	Host-associated	Animal-associated
394935	Patric	human homo sapiens physical	Proteobacteria	Gammaproteobacteria	Burkholderiales	Chromobacteriaceae	Chromobacterium	Chromobacterium haemolyticum	26783	Host-associated	Animal-associated
61645.9	Patric	human homo sapiens physical	Proteobacteria	Gammaproteobacteria	Enterobacterales	Enterobacteriaceae	Enterobacter	Enterobacter asburiae	37407	Host-associated	Animal-associated
394936	Patric	human homo sapiens finger	Proteobacteria	Gammaproteobacteria	Burkholderiales	Chromobacteriaceae	Chromobacterium	Chromobacterium haemolyticum_A	18941	Host-associated	Animal-associated
539.5	Patric	human homo sapiens finger	Proteobacteria	Gammaproteobacteria	Burkholderiales	Neisseriaceae	Eikenella	Eikenella corrodens	80112	Host-associated	Animal-associated
539.6	Patric	human homo sapiens finger	Proteobacteria	Gammaproteobacteria	Burkholderiales	Neisseriaceae	Eikenella	Eikenella corrodens	77130	Host-associated	Animal-associated
394958	Patric	lake mainaki silt lake silt	Firmicutes_A	Clostridia	Clostridiales	Clostridiaceae	Clostridium	Clostridium taeniosporum	55422	Environmental
395493	Patric	rice field ditch	Proteobacteria	Gammaproteobacteria	Beggiatoales	Beggiatoaceae	Beggiatoa	Beggiatoa alba	47396	Environmental
395496	Patric	aquatic isolated water flocculent artificial iron seep ithaca ny water flocculent artificial iron seep	Proteobacteria	Gammaproteobacteria	Burkholderiales	Burkholderiaceae	Leptothrix	Leptothrix cholodnii	33718	Environmental
395930	Patric	beach sediment samples taken depth surface	Proteobacteria	Alphaproteobacteria	Rhizobiales	Devosiaceae	Devosia	Devosia soli	48695	Environmental
395960	Patric	isolated iron rich microbial mat school street marsh woods hole iron rich microbial mat school street marsh	Proteobacteria	Alphaproteobacteria	Rhizobiales	Xanthobacteraceae	Rhodopseudomonas	Rhodopseudomonas palustris_F	10397	Environmental
396013	Patric	seawater eluanbi coast seawater	Proteobacteria	Alphaproteobacteria	Rhodobacterales	Rhodobacteraceae	Pseudooceanicola	Pseudooceanicola marinus	44216	Environmental
396588	Patric	specialized isolated sulfide oxidizing bioreactor used comparative analysis sulfide oxidizing bioreactor	Proteobacteria	Gammaproteobacteria	Ectothiorhodospirales	Ectothiorhodospiraceae	Thioalkalivibrio_A	Thioalkalivibrio_A sulfidiphilus	55783	Environmental
396595	Patric	specialized isolated highly alkaline soda lake sediment highly alkaline soda lake sediment	Proteobacteria	Gammaproteobacteria	Ectothiorhodospirales	Thioalkalivibrionaceae	Thioalkalivibrio	Thioalkalivibrio sp000025545	62613	Environmental
396598	Patric	terrestrial maize zea mays isolated rhizoplane sample corn senescent root system cote saint andre france rhizoplane sample corn senescent root system	Proteobacteria	Gammaproteobacteria	Burkholderiales	Burkholderiaceae	Paraburkholderia	Paraburkholderia graminis	1928	Host-associated	Plant-associated
39693.1	Patric	suspected pulmonary tuberculosis human homo sapiens isolated patient suspected pulmonary tuberculosis french polynesia sputum	Actinobacteriota	Actinomycetia	Mycobacteriales	Mycobacteriaceae	Mycobacterium	Mycobacterium porcinum	3487	Host-associated	Animal-associated
39777.1	Patric	human homo sapiens human oral	Firmicutes_C	Negativicutes	Veillonellales	Veillonellaceae	Veillonella	Veillonella atypica	87299	Host-associated	Animal-associated
39777.9	Patric	human homo sapiens human oral	Firmicutes_C	Negativicutes	Veillonellales	Veillonellaceae	Veillonella	Veillonella atypica	87299	Host-associated	Animal-associated
397946	Patric	bacterial fruit blotch multiple	Proteobacteria	Gammaproteobacteria	Burkholderiales	Burkholderiaceae	Acidovorax_A	Acidovorax_A citrulli	17753	Host-associated	Plant-associated
398000	Patric	food poisoning multiple clinical isolate clinical isolate	Campylobacterota	Campylobacteria	Campylobacterales	Campylobacteraceae	Campylobacter_D	Campylobacter_D jejuni	98455	Host-associated	Animal-associated
398511	Patric	terrestrial isolated soil new york state alkaline enrichment cultures soil	Firmicutes	Bacilli	Bacillales_H	Bacillaceae_D	Bacillus_S	Bacillus_S pseudofirmus	47565	Environmental
398513	Patric	multiple human homo sapiens terrestrial biome envo	Actinobacteriota	Actinomycetia	Actinomycetales	Bifidobacteriaceae	Bifidobacterium	Bifidobacterium bifidum	81137	Host-associated	Animal-associated
398518	Patric	bronchiatis hostassociated chicken gallus gallus trachea	Proteobacteria	Gammaproteobacteria	Burkholderiales	Burkholderiaceae	Bordetella	Bordetella hinzii	30407	Host-associated	Animal-associated
398525	Patric	plant root root nodule soil soybean glycine max isolated root nodule soil glycine max root nodule soil virginia	Proteobacteria	Alphaproteobacteria	Rhizobiales	Xanthobacteraceae	Bradyrhizobium	Bradyrhizobium elkanii	360	Host-associated	Plant-associated
398578	Patric	cepacia syndrome multiple human homo sapiens isolated cystic fibrosis patient cystic fibrosis patient	Proteobacteria	Gammaproteobacteria	Burkholderiales	Burkholderiaceae	Burkholderia	Burkholderia ambifaria	1648	Host-associated	Animal-associated
399600	Patric	aquatic isolated baltic sea used comparative analysis baltic sea	Proteobacteria	Gammaproteobacteria	Enterobacterales	Shewanellaceae	Shewanella	Shewanella baltica	13370	Environmental
39960.1	Patric	marine water cyanobacterial mat marine coast	Proteobacteria	Alphaproteobacteria	Sphingomonadales	Sphingomonadaceae	Erythrobacter	Erythrobacter litoralis	58115	Environmental
39960.1	Patric	marine water marine water cyanobacterial mat marine coast	Proteobacteria	Alphaproteobacteria	Sphingomonadales	Sphingomonadaceae	Erythrobacter	Erythrobacter litoralis	58115	Environmental
399727	Patric	isolated anaerobic enrichment culture deep subsurface sample surface taken core hole piceance basin colorado usa deep subsurface sample surface taken core hole piceance basin colorado usa	Firmicutes_A	Thermoanaerobacteria	Thermoanaerobacterales	Thermoanaerobacteraceae	Thermoanaerobacter	Thermoanaerobacter pseudethanolicus	76140	Environmental
399742	Patric	pneumonia multiple	Proteobacteria	Gammaproteobacteria	Enterobacterales	Enterobacteriaceae	Serratia	Serratia quinivorans	14420	Host-associated	Animal-associated
453366	Patric	pneumonia multiple	Firmicutes	Bacilli	Lactobacillales	Streptococcaceae	Streptococcus	Streptococcus pneumoniae	80451	Host-associated	Animal-associated
487213	Patric	pneumonia multiple	Firmicutes	Bacilli	Lactobacillales	Streptococcaceae	Streptococcus	Streptococcus pneumoniae	82298	Host-associated	Animal-associated
487214	Patric	pneumonia multiple	Firmicutes	Bacilli	Lactobacillales	Streptococcaceae	Streptococcus	Streptococcus pneumoniae	80373	Host-associated	Animal-associated
488221	Patric	pneumonia multiple	Firmicutes	Bacilli	Lactobacillales	Streptococcaceae	Streptococcus	Streptococcus pneumoniae	82150	Host-associated	Animal-associated
488222	Patric	pneumonia multiple	Firmicutes	Bacilli	Lactobacillales	Streptococcaceae	Streptococcus	Streptococcus pneumoniae	85028	Host-associated	Animal-associated
488223	Patric	pneumonia multiple	Firmicutes	Bacilli	Lactobacillales	Streptococcaceae	Streptococcus	Streptococcus pneumoniae	84462	Host-associated	Animal-associated
516950	Patric	pneumonia multiple	Firmicutes	Bacilli	Lactobacillales	Streptococcaceae	Streptococcus	Streptococcus pneumoniae	81326	Host-associated	Animal-associated
525370	Patric	pneumonia multiple	Actinobacteriota	Actinomycetia	Mycobacteriales	Mycobacteriaceae	Rhodococcus	Rhodococcus hoagii	20544	Host-associated	Animal-associated
685727	Patric	pneumonia multiple	Actinobacteriota	Actinomycetia	Mycobacteriales	Mycobacteriaceae	Rhodococcus	Rhodococcus hoagii	28323	Host-associated	Animal-associated
399795	Patric	multiple isolated activated sludge activated sludge	Proteobacteria	Gammaproteobacteria	Burkholderiales	Burkholderiaceae	Comamonas	Comamonas testosteroni_B	7964	Environmental
558173	Patric	multiple isolated activated sludge activated sludge	Actinobacteriota	Actinomycetia	Mycobacteriales	Mycobacteriaceae	Corynebacterium	Corynebacterium doosanense	70092	Environmental
399804	Patric	multiple isolated canadian oil pipeline canadian oil pipeline	Proteobacteria	Gammaproteobacteria	Enterobacterales	Shewanellaceae	Shewanella	Shewanella putrefaciens	36237	Environmental
400092	Patric	terrestrial desert	Bacteroidota	Bacteroidia	Cytophagales	Hymenobacteraceae	Pontibacter	Pontibacter korlensis	15118	Environmental
40041.1	Patric	inflammatory airway disease host associated human homo sapiens	Firmicutes	Bacilli	Lactobacillales	Streptococcaceae	Streptococcus	Streptococcus equi	83622	Host-associated	Animal-associated
40041.5	Patric	equus caballus welsh mountain pony equine lower respiratory tract	Firmicutes	Bacilli	Lactobacillales	Streptococcaceae	Streptococcus	Streptococcus equi	89190	Host-associated	Animal-associated
400668	Patric	nosocomial infections multiple isolated case meningitis meninges	Proteobacteria	Gammaproteobacteria	Pseudomonadales	Moraxellaceae	Acinetobacter	Acinetobacter baumannii	48803	Host-associated	Animal-associated
400674	Patric	legionellosis host associated human homo sapiens human isolate human isolate	Proteobacteria	Gammaproteobacteria	Legionellales	Legionellaceae	Legionella	Legionella pneumophila	54679	Host-associated	Animal-associated
400946	Patric	human homo sapiens ankle	Proteobacteria	Gammaproteobacteria	Cardiobacteriales	Wohlfahrtiimonadaceae	Wohlfahrtiimonas	Wohlfahrtiimonas chitiniclastica	84329	Host-associated	Animal-associated
400946	Patric	human homo sapiens oral lesion	Proteobacteria	Gammaproteobacteria	Cardiobacteriales	Wohlfahrtiimonadaceae	Wohlfahrtiimonas	Wohlfahrtiimonas chitiniclastica	85249	Host-associated	Animal-associated
400946	Patric	human homo sapiens leg	Proteobacteria	Gammaproteobacteria	Cardiobacteriales	Wohlfahrtiimonadaceae	Wohlfahrtiimonas	Wohlfahrtiimonas chitiniclastica	85249	Host-associated	Animal-associated
400946	Patric	bacterial infection zebra equus sp pancreas	Proteobacteria	Gammaproteobacteria	Cardiobacteriales	Wohlfahrtiimonadaceae	Wohlfahrtiimonas	Wohlfahrtiimonas chitiniclastica	82240	Host-associated	Animal-associated
400947	Patric	isolated food chicken carcass	Proteobacteria	Gammaproteobacteria	Cardiobacteriales	Wohlfahrtiimonadaceae	Wohlfahrtiimonas	Wohlfahrtiimonas chitiniclastica	82292	Environmental
401472	Patric	septicemia hostassociated human homo sapiens blood culture	Actinobacteriota	Actinomycetia	Mycobacteriales	Mycobacteriaceae	Corynebacterium	Corynebacterium mucifaciens	78657	Host-associated	Animal-associated
401473	Patric	dental caries	Actinobacteriota	Actinomycetia	Actinomycetales	Bifidobacteriaceae	Bifidobacterium	Bifidobacterium dentium	71618	Host-associated	Animal-associated
401650	Patric	listeriosis specialized human homo sapiens isolated case febrile gastrointestinal illness among students staff eaten one two school cafeterias northern italy case febrile gastrointestinal illness among students staff eaten one two school cafeterias	Firmicutes	Bacilli	Lactobacillales	Listeriaceae	Listeria	Listeria monocytogenes_B	59100	Host-associated	Animal-associated
40214.2	Patric	populus lasiocarpa isolated infected plant genome sequence would used comparative genomics infected plant genome sequence would used comparative genomics	Proteobacteria	Gammaproteobacteria	Pseudomonadales	Moraxellaceae	Acinetobacter	Acinetobacter johnsonii	56932	Host-associated	Plant-associated
40214.2	Patric	infection human homo sapiens peritoneal fluid	Proteobacteria	Gammaproteobacteria	Pseudomonadales	Moraxellaceae	Acinetobacter	Acinetobacter johnsonii	52685	Host-associated	Animal-associated
40214.3	Patric	populus lasiocarpa	Proteobacteria	Gammaproteobacteria	Pseudomonadales	Moraxellaceae	Acinetobacter	Acinetobacter johnsonii	56932	Host-associated	Plant-associated
40215.3	Patric	isolated limnetic water sample housed new england biolabs culture collection neb limnetic water temperature	Proteobacteria	Gammaproteobacteria	Pseudomonadales	Moraxellaceae	Acinetobacter	Acinetobacter junii	56717	Environmental
40215.4	Patric	isolated limnetic water sample housed new england biolabs culture collection neb limnetic water temperature	Proteobacteria	Gammaproteobacteria	Pseudomonadales	Moraxellaceae	Acinetobacter	Acinetobacter junii	56717	Environmental
40216.2	Patric	hostassociated indigofera sp roots	Proteobacteria	Gammaproteobacteria	Pseudomonadales	Moraxellaceae	Acinetobacter	Acinetobacter radioresistens	58729	Host-associated	Plant-associated
40216.3	Patric	indigofera sp roots	Proteobacteria	Gammaproteobacteria	Pseudomonadales	Moraxellaceae	Acinetobacter	Acinetobacter radioresistens	58729	Host-associated	Plant-associated
40216.6	Patric	canis familiaris rectal swab	Proteobacteria	Gammaproteobacteria	Pseudomonadales	Moraxellaceae	Acinetobacter	Acinetobacter radioresistens	60749	Host-associated	Animal-associated
40216.6	Patric	soil antarctic soil	Proteobacteria	Gammaproteobacteria	Pseudomonadales	Moraxellaceae	Acinetobacter	Acinetobacter radioresistens	55938	Environmental
402384	Patric	black mangrove	Firmicutes	Bacilli	Bacillales_D	Halobacillaceae	Halobacillus	Halobacillus mangrovi	48753	Host-associated	Plant-associated
402612	Patric	bacterial cold water disease rainbow trout fry syndrome aquatic	Bacteroidota	Bacteroidia	Flavobacteriales	Flavobacteriaceae	Flavobacterium	Flavobacterium psychrophilum	64563	Host-associated	Animal-associated
402626	Patric	multiple isolated copper contaminated sediment lake michigan copper contaminated sediment lake	Proteobacteria	Gammaproteobacteria	Burkholderiales	Burkholderiaceae	Ralstonia	Ralstonia pickettii_B	18491	Environmental
428406	Patric	multiple isolated copper contaminated sediment lake michigan copper contaminated sediment lake	Proteobacteria	Gammaproteobacteria	Burkholderiales	Burkholderiaceae	Ralstonia	Ralstonia pickettii_B	11123	Environmental
40324.1	Patric	stenotrophomonas maltophilia bacteremia human homo sapiens blood	Proteobacteria	Gammaproteobacteria	Xanthomonadales	Xanthomonadaceae	Stenotrophomonas	Stenotrophomonas maltophilia_AJ	37484	Host-associated	Animal-associated
40324.1	Patric	stenotrophomonas maltophilia bacteremia human homo sapiens blood	Proteobacteria	Gammaproteobacteria	Xanthomonadales	Xanthomonadaceae	Stenotrophomonas	Stenotrophomonas geniculata	44571	Host-associated	Animal-associated
40324.1	Patric	stenotrophomonas maltophilia bacteremia human homo sapiens blood	Proteobacteria	Gammaproteobacteria	Xanthomonadales	Xanthomonadaceae	Stenotrophomonas	Stenotrophomonas geniculata	44571	Host-associated	Animal-associated
40324.1	Patric	stenotrophomonas maltophilia bacteremia human homo sapiens blood	Proteobacteria	Gammaproteobacteria	Xanthomonadales	Xanthomonadaceae	Stenotrophomonas	Stenotrophomonas maltophilia	39142	Host-associated	Animal-associated
40324.1	Patric	stenotrophomonas maltophilia bacteremia human homo sapiens blood	Proteobacteria	Gammaproteobacteria	Xanthomonadales	Xanthomonadaceae	Stenotrophomonas	Stenotrophomonas maltophilia_F	38083	Host-associated	Animal-associated
40324.1	Patric	stenotrophomonas maltophilia bacteremia human homo sapiens blood	Proteobacteria	Gammaproteobacteria	Xanthomonadales	Xanthomonadaceae	Stenotrophomonas	Stenotrophomonas pavanii	36521	Host-associated	Animal-associated
40324.2	Patric	stenotrophomonas maltophilia bacteremia human homo sapiens blood	Proteobacteria	Gammaproteobacteria	Xanthomonadales	Xanthomonadaceae	Stenotrophomonas	Stenotrophomonas pavanii	40602	Host-associated	Animal-associated
40324.1	Patric	piper betle	Proteobacteria	Gammaproteobacteria	Xanthomonadales	Xanthomonadaceae	Stenotrophomonas	Stenotrophomonas maltophilia_K	44899	Host-associated	Plant-associated
40324.1	Patric	isolated soil collected france burkina faso showed contrasted antibiotic resistance profiles soil collected	Proteobacteria	Gammaproteobacteria	Xanthomonadales	Xanthomonadaceae	Stenotrophomonas	Stenotrophomonas maltophilia	44637	Environmental
40324.1	Patric	isolated soil collected france burkina faso showed contrasted antibiotic resistance profiles soil collected tropical dry soil	Proteobacteria	Gammaproteobacteria	Xanthomonadales	Xanthomonadaceae	Stenotrophomonas	Stenotrophomonas maltophilia_B	46373	Environmental
40324.1	Patric	isolated soil collected france burkina faso showed contrasted antibiotic resistance profiles soil collected plain	Proteobacteria	Gammaproteobacteria	Xanthomonadales	Xanthomonadaceae	Stenotrophomonas	Stenotrophomonas indicatrix	42260	Environmental
40324.2	Patric	tetracycline contaminated soil	Proteobacteria	Gammaproteobacteria	Xanthomonadales	Xanthomonadaceae	Stenotrophomonas	Stenotrophomonas geniculata	44313	Environmental
40324.2	Patric	soil terrestrial biome	Proteobacteria	Gammaproteobacteria	Xanthomonadales	Xanthomonadaceae	Stenotrophomonas	Stenotrophomonas maltophilia_G	41513	Environmental
40324.2	Patric	human homo sapiens thracheal aspirate	Proteobacteria	Gammaproteobacteria	Xanthomonadales	Xanthomonadaceae	Stenotrophomonas	Stenotrophomonas maltophilia	39834	Host-associated	Animal-associated
40324.4	Patric	cystic fibrosis human homo sapiens lung	Proteobacteria	Gammaproteobacteria	Xanthomonadales	Xanthomonadaceae	Stenotrophomonas	Stenotrophomonas maltophilia	33643	Host-associated	Animal-associated
40324.4	Patric	cystic fibrosis human homo sapiens lung	Proteobacteria	Gammaproteobacteria	Xanthomonadales	Xanthomonadaceae	Stenotrophomonas	Stenotrophomonas maltophilia	46410	Host-associated	Animal-associated
40324.4	Patric	cystic fibrosis human homo sapiens lung	Proteobacteria	Gammaproteobacteria	Xanthomonadales	Xanthomonadaceae	Stenotrophomonas	Stenotrophomonas maltophilia	46410	Host-associated	Animal-associated
40324.4	Patric	cystic fibrosis human homo sapiens lung	Proteobacteria	Gammaproteobacteria	Xanthomonadales	Xanthomonadaceae	Stenotrophomonas	Stenotrophomonas maltophilia	43775	Host-associated	Animal-associated
40324.4	Patric	cystic fibrosis human homo sapiens lung	Proteobacteria	Gammaproteobacteria	Xanthomonadales	Xanthomonadaceae	Stenotrophomonas	Stenotrophomonas maltophilia	46410	Host-associated	Animal-associated
40324.4	Patric	cystic fibrosis human homo sapiens lung	Proteobacteria	Gammaproteobacteria	Xanthomonadales	Xanthomonadaceae	Stenotrophomonas	Stenotrophomonas maltophilia	46410	Host-associated	Animal-associated
40324.4	Patric	cystic fibrosis human homo sapiens lung	Proteobacteria	Gammaproteobacteria	Xanthomonadales	Xanthomonadaceae	Stenotrophomonas	Stenotrophomonas maltophilia	33643	Host-associated	Animal-associated
40324.4	Patric	cystic fibrosis human homo sapiens lung	Proteobacteria	Gammaproteobacteria	Xanthomonadales	Xanthomonadaceae	Stenotrophomonas	Stenotrophomonas maltophilia	46410	Host-associated	Animal-associated
40324.4	Patric	cystic fibrosis human homo sapiens lung	Proteobacteria	Gammaproteobacteria	Xanthomonadales	Xanthomonadaceae	Stenotrophomonas	Stenotrophomonas maltophilia	33643	Host-associated	Animal-associated
40324.4	Patric	cystic fibrosis human homo sapiens lung	Proteobacteria	Gammaproteobacteria	Xanthomonadales	Xanthomonadaceae	Stenotrophomonas	Stenotrophomonas maltophilia	46410	Host-associated	Animal-associated
40324.4	Patric	cystic fibrosis human homo sapiens lung	Proteobacteria	Gammaproteobacteria	Xanthomonadales	Xanthomonadaceae	Stenotrophomonas	Stenotrophomonas maltophilia	33643	Host-associated	Animal-associated
40324.4	Patric	cystic fibrosis human homo sapiens lung	Proteobacteria	Gammaproteobacteria	Xanthomonadales	Xanthomonadaceae	Stenotrophomonas	Stenotrophomonas maltophilia	46410	Host-associated	Animal-associated
40324.4	Patric	cystic fibrosis human homo sapiens lung	Proteobacteria	Gammaproteobacteria	Xanthomonadales	Xanthomonadaceae	Stenotrophomonas	Stenotrophomonas maltophilia	35068	Host-associated	Animal-associated
40324.4	Patric	cystic fibrosis human homo sapiens lung	Proteobacteria	Gammaproteobacteria	Xanthomonadales	Xanthomonadaceae	Stenotrophomonas	Stenotrophomonas maltophilia_AM	36367	Host-associated	Animal-associated
40324.4	Patric	cystic fibrosis human homo sapiens lung	Proteobacteria	Gammaproteobacteria	Xanthomonadales	Xanthomonadaceae	Stenotrophomonas	Stenotrophomonas maltophilia	35068	Host-associated	Animal-associated
40324.4	Patric	cystic fibrosis human homo sapiens lung	Proteobacteria	Gammaproteobacteria	Xanthomonadales	Xanthomonadaceae	Stenotrophomonas	Stenotrophomonas maltophilia	35068	Host-associated	Animal-associated
40324.4	Patric	cystic fibrosis human homo sapiens lung	Proteobacteria	Gammaproteobacteria	Xanthomonadales	Xanthomonadaceae	Stenotrophomonas	Stenotrophomonas maltophilia	35068	Host-associated	Animal-associated
40324.4	Patric	cystic fibrosis human homo sapiens lung	Proteobacteria	Gammaproteobacteria	Xanthomonadales	Xanthomonadaceae	Stenotrophomonas	Stenotrophomonas maltophilia	35068	Host-associated	Animal-associated
40324.4	Patric	cystic fibrosis human homo sapiens lung	Proteobacteria	Gammaproteobacteria	Xanthomonadales	Xanthomonadaceae	Stenotrophomonas	Stenotrophomonas maltophilia_AK	46292	Host-associated	Animal-associated
40324.4	Patric	cystic fibrosis human homo sapiens lung	Proteobacteria	Gammaproteobacteria	Xanthomonadales	Xanthomonadaceae	Stenotrophomonas	Stenotrophomonas maltophilia_AK	46292	Host-associated	Animal-associated
40324.4	Patric	cystic fibrosis human homo sapiens lung	Proteobacteria	Gammaproteobacteria	Xanthomonadales	Xanthomonadaceae	Stenotrophomonas	Stenotrophomonas maltophilia	35068	Host-associated	Animal-associated
40324.4	Patric	cystic fibrosis human homo sapiens lung	Proteobacteria	Gammaproteobacteria	Xanthomonadales	Xanthomonadaceae	Stenotrophomonas	Stenotrophomonas maltophilia_AK	46292	Host-associated	Animal-associated
40324.4	Patric	cystic fibrosis human homo sapiens lung	Proteobacteria	Gammaproteobacteria	Xanthomonadales	Xanthomonadaceae	Stenotrophomonas	Stenotrophomonas maltophilia_AK	46292	Host-associated	Animal-associated
40324.4	Patric	cystic fibrosis human homo sapiens lung	Proteobacteria	Gammaproteobacteria	Xanthomonadales	Xanthomonadaceae	Stenotrophomonas	Stenotrophomonas maltophilia_AK	46292	Host-associated	Animal-associated
40324.4	Patric	cystic fibrosis human homo sapiens lung	Proteobacteria	Gammaproteobacteria	Xanthomonadales	Xanthomonadaceae	Stenotrophomonas	Stenotrophomonas maltophilia_AK	46292	Host-associated	Animal-associated
40324.4	Patric	cystic fibrosis human homo sapiens lung	Proteobacteria	Gammaproteobacteria	Xanthomonadales	Xanthomonadaceae	Stenotrophomonas	Stenotrophomonas maltophilia_AK	46292	Host-associated	Animal-associated
40324.4	Patric	cystic fibrosis human homo sapiens lung	Proteobacteria	Gammaproteobacteria	Xanthomonadales	Xanthomonadaceae	Stenotrophomonas	Stenotrophomonas maltophilia	38429	Host-associated	Animal-associated
40324.4	Patric	cystic fibrosis human homo sapiens lung	Proteobacteria	Gammaproteobacteria	Xanthomonadales	Xanthomonadaceae	Stenotrophomonas	Stenotrophomonas maltophilia	38429	Host-associated	Animal-associated
40324.4	Patric	cystic fibrosis human homo sapiens lung	Proteobacteria	Gammaproteobacteria	Xanthomonadales	Xanthomonadaceae	Stenotrophomonas	Stenotrophomonas maltophilia	38429	Host-associated	Animal-associated
40324.4	Patric	cystic fibrosis human homo sapiens lung	Proteobacteria	Gammaproteobacteria	Xanthomonadales	Xanthomonadaceae	Stenotrophomonas	Stenotrophomonas maltophilia	38429	Host-associated	Animal-associated
40324.4	Patric	cystic fibrosis human homo sapiens lung	Proteobacteria	Gammaproteobacteria	Xanthomonadales	Xanthomonadaceae	Stenotrophomonas	Stenotrophomonas maltophilia	29493	Host-associated	Animal-associated
40324.4	Patric	cystic fibrosis human homo sapiens lung	Proteobacteria	Gammaproteobacteria	Xanthomonadales	Xanthomonadaceae	Stenotrophomonas	Stenotrophomonas maltophilia	29493	Host-associated	Animal-associated
40324.4	Patric	cystic fibrosis human homo sapiens lung	Proteobacteria	Gammaproteobacteria	Xanthomonadales	Xanthomonadaceae	Stenotrophomonas	Stenotrophomonas maltophilia	38429	Host-associated	Animal-associated
40324.4	Patric	cystic fibrosis human homo sapiens lung	Proteobacteria	Gammaproteobacteria	Xanthomonadales	Xanthomonadaceae	Stenotrophomonas	Stenotrophomonas maltophilia	40122	Host-associated	Animal-associated
40324.4	Patric	cystic fibrosis human homo sapiens lung	Proteobacteria	Gammaproteobacteria	Xanthomonadales	Xanthomonadaceae	Stenotrophomonas	Stenotrophomonas maltophilia	39516	Host-associated	Animal-associated
40324.4	Patric	cystic fibrosis human homo sapiens lung	Proteobacteria	Gammaproteobacteria	Xanthomonadales	Xanthomonadaceae	Stenotrophomonas	Stenotrophomonas maltophilia	21892	Host-associated	Animal-associated
40324.4	Patric	cystic fibrosis human homo sapiens lung	Proteobacteria	Gammaproteobacteria	Xanthomonadales	Xanthomonadaceae	Stenotrophomonas	Stenotrophomonas maltophilia	39516	Host-associated	Animal-associated
40324.4	Patric	cystic fibrosis human homo sapiens lung	Proteobacteria	Gammaproteobacteria	Xanthomonadales	Xanthomonadaceae	Stenotrophomonas	Stenotrophomonas maltophilia	39516	Host-associated	Animal-associated
40324.4	Patric	cystic fibrosis human homo sapiens lung	Proteobacteria	Gammaproteobacteria	Xanthomonadales	Xanthomonadaceae	Stenotrophomonas	Stenotrophomonas maltophilia	39516	Host-associated	Animal-associated
40324.4	Patric	cystic fibrosis human homo sapiens lung	Proteobacteria	Gammaproteobacteria	Xanthomonadales	Xanthomonadaceae	Stenotrophomonas	Stenotrophomonas maltophilia	39516	Host-associated	Animal-associated
40324.4	Patric	cystic fibrosis human homo sapiens lung	Proteobacteria	Gammaproteobacteria	Xanthomonadales	Xanthomonadaceae	Stenotrophomonas	Stenotrophomonas maltophilia	39516	Host-associated	Animal-associated
40324.4	Patric	cystic fibrosis human homo sapiens lung	Proteobacteria	Gammaproteobacteria	Xanthomonadales	Xanthomonadaceae	Stenotrophomonas	Stenotrophomonas maltophilia_AK	46139	Host-associated	Animal-associated
40324.4	Patric	cystic fibrosis human homo sapiens lung	Proteobacteria	Gammaproteobacteria	Xanthomonadales	Xanthomonadaceae	Stenotrophomonas	Stenotrophomonas maltophilia_AK	46139	Host-associated	Animal-associated
40324.4	Patric	cystic fibrosis human homo sapiens lung	Proteobacteria	Gammaproteobacteria	Xanthomonadales	Xanthomonadaceae	Stenotrophomonas	Stenotrophomonas maltophilia_O	34696	Host-associated	Animal-associated
40324.4	Patric	cystic fibrosis human homo sapiens lung	Proteobacteria	Gammaproteobacteria	Xanthomonadales	Xanthomonadaceae	Stenotrophomonas	Stenotrophomonas maltophilia	36762	Host-associated	Animal-associated
40324.4	Patric	cystic fibrosis human homo sapiens lung	Proteobacteria	Gammaproteobacteria	Xanthomonadales	Xanthomonadaceae	Stenotrophomonas	Stenotrophomonas maltophilia	35068	Host-associated	Animal-associated
40324.4	Patric	cystic fibrosis human homo sapiens lung	Proteobacteria	Gammaproteobacteria	Xanthomonadales	Xanthomonadaceae	Stenotrophomonas	Stenotrophomonas maltophilia_F	37873	Host-associated	Animal-associated
40324.4	Patric	cystic fibrosis human homo sapiens lung	Proteobacteria	Gammaproteobacteria	Xanthomonadales	Xanthomonadaceae	Stenotrophomonas	Stenotrophomonas maltophilia	36022	Host-associated	Animal-associated
40324.4	Patric	cystic fibrosis human homo sapiens lung	Proteobacteria	Gammaproteobacteria	Xanthomonadales	Xanthomonadaceae	Stenotrophomonas	Stenotrophomonas maltophilia	31114	Host-associated	Animal-associated
40324.4	Patric	cystic fibrosis human homo sapiens lung	Proteobacteria	Gammaproteobacteria	Xanthomonadales	Xanthomonadaceae	Stenotrophomonas	Stenotrophomonas maltophilia	36022	Host-associated	Animal-associated
40324.4	Patric	cystic fibrosis human homo sapiens lung	Proteobacteria	Gammaproteobacteria	Xanthomonadales	Xanthomonadaceae	Stenotrophomonas	Stenotrophomonas geniculata	45185	Host-associated	Animal-associated
40324.4	Patric	cystic fibrosis human homo sapiens lung	Proteobacteria	Gammaproteobacteria	Xanthomonadales	Xanthomonadaceae	Stenotrophomonas	Stenotrophomonas maltophilia_O	36707	Host-associated	Animal-associated
40324.4	Patric	cystic fibrosis human homo sapiens lung	Proteobacteria	Gammaproteobacteria	Xanthomonadales	Xanthomonadaceae	Stenotrophomonas	Stenotrophomonas maltophilia	32476	Host-associated	Animal-associated
40324.4	Patric	cystic fibrosis human homo sapiens lung	Proteobacteria	Gammaproteobacteria	Xanthomonadales	Xanthomonadaceae	Stenotrophomonas	Stenotrophomonas maltophilia	32476	Host-associated	Animal-associated
40324.4	Patric	cystic fibrosis human homo sapiens lung	Proteobacteria	Gammaproteobacteria	Xanthomonadales	Xanthomonadaceae	Stenotrophomonas	Stenotrophomonas maltophilia	32476	Host-associated	Animal-associated
40324.4	Patric	cystic fibrosis human homo sapiens lung	Proteobacteria	Gammaproteobacteria	Xanthomonadales	Xanthomonadaceae	Stenotrophomonas	Stenotrophomonas maltophilia	31114	Host-associated	Animal-associated
40324.4	Patric	cystic fibrosis human homo sapiens lung	Proteobacteria	Gammaproteobacteria	Xanthomonadales	Xanthomonadaceae	Stenotrophomonas	Stenotrophomonas maltophilia	32564	Host-associated	Animal-associated
40324.4	Patric	cystic fibrosis human homo sapiens lung	Proteobacteria	Gammaproteobacteria	Xanthomonadales	Xanthomonadaceae	Stenotrophomonas	Stenotrophomonas maltophilia_AK	46292	Host-associated	Animal-associated
40324.4	Patric	cystic fibrosis human homo sapiens lung	Proteobacteria	Gammaproteobacteria	Xanthomonadales	Xanthomonadaceae	Stenotrophomonas	Stenotrophomonas maltophilia	44263	Host-associated	Animal-associated
40324.4	Patric	cystic fibrosis human homo sapiens lung	Proteobacteria	Gammaproteobacteria	Xanthomonadales	Xanthomonadaceae	Stenotrophomonas	Stenotrophomonas maltophilia_AK	46292	Host-associated	Animal-associated
40324.4	Patric	cystic fibrosis human homo sapiens lung	Proteobacteria	Gammaproteobacteria	Xanthomonadales	Xanthomonadaceae	Stenotrophomonas	Stenotrophomonas maltophilia_AK	46292	Host-associated	Animal-associated
40324.4	Patric	cystic fibrosis human homo sapiens lung	Proteobacteria	Gammaproteobacteria	Xanthomonadales	Xanthomonadaceae	Stenotrophomonas	Stenotrophomonas maltophilia_AK	46292	Host-associated	Animal-associated
40324.4	Patric	cystic fibrosis human homo sapiens lung	Proteobacteria	Gammaproteobacteria	Xanthomonadales	Xanthomonadaceae	Stenotrophomonas	Stenotrophomonas maltophilia_AK	46292	Host-associated	Animal-associated
40324.4	Patric	cystic fibrosis human homo sapiens lung	Proteobacteria	Gammaproteobacteria	Xanthomonadales	Xanthomonadaceae	Stenotrophomonas	Stenotrophomonas maltophilia_AK	46292	Host-associated	Animal-associated
40324.4	Patric	cystic fibrosis human homo sapiens lung	Proteobacteria	Gammaproteobacteria	Xanthomonadales	Xanthomonadaceae	Stenotrophomonas	Stenotrophomonas maltophilia	42955	Host-associated	Animal-associated
40324.4	Patric	cystic fibrosis human homo sapiens lung	Proteobacteria	Gammaproteobacteria	Xanthomonadales	Xanthomonadaceae	Stenotrophomonas	Stenotrophomonas maltophilia_AK	46292	Host-associated	Animal-associated
40324.4	Patric	cystic fibrosis human homo sapiens lung	Proteobacteria	Gammaproteobacteria	Xanthomonadales	Xanthomonadaceae	Stenotrophomonas	Stenotrophomonas maltophilia	38429	Host-associated	Animal-associated
40324.4	Patric	cystic fibrosis human homo sapiens lung	Proteobacteria	Gammaproteobacteria	Xanthomonadales	Xanthomonadaceae	Stenotrophomonas	Stenotrophomonas maltophilia	38429	Host-associated	Animal-associated
40324.4	Patric	cystic fibrosis human homo sapiens lung	Proteobacteria	Gammaproteobacteria	Xanthomonadales	Xanthomonadaceae	Stenotrophomonas	Stenotrophomonas maltophilia_O	36707	Host-associated	Animal-associated
40324.4	Patric	cystic fibrosis human homo sapiens lung	Proteobacteria	Gammaproteobacteria	Xanthomonadales	Xanthomonadaceae	Stenotrophomonas	Stenotrophomonas maltophilia	38429	Host-associated	Animal-associated
40324.4	Patric	cystic fibrosis human homo sapiens lung	Proteobacteria	Gammaproteobacteria	Xanthomonadales	Xanthomonadaceae	Stenotrophomonas	Stenotrophomonas maltophilia	40122	Host-associated	Animal-associated
40324.4	Patric	cystic fibrosis human homo sapiens lung	Proteobacteria	Gammaproteobacteria	Xanthomonadales	Xanthomonadaceae	Stenotrophomonas	Stenotrophomonas maltophilia	29493	Host-associated	Animal-associated
40324.4	Patric	cystic fibrosis human homo sapiens lung	Proteobacteria	Gammaproteobacteria	Xanthomonadales	Xanthomonadaceae	Stenotrophomonas	Stenotrophomonas maltophilia	29493	Host-associated	Animal-associated
40324.4	Patric	cystic fibrosis human homo sapiens lung	Proteobacteria	Gammaproteobacteria	Xanthomonadales	Xanthomonadaceae	Stenotrophomonas	Stenotrophomonas maltophilia	39516	Host-associated	Animal-associated
40324.4	Patric	cystic fibrosis human homo sapiens lung	Proteobacteria	Gammaproteobacteria	Xanthomonadales	Xanthomonadaceae	Stenotrophomonas	Stenotrophomonas maltophilia	39516	Host-associated	Animal-associated
40324.4	Patric	cystic fibrosis human homo sapiens lung	Proteobacteria	Gammaproteobacteria	Xanthomonadales	Xanthomonadaceae	Stenotrophomonas	Stenotrophomonas maltophilia	39516	Host-associated	Animal-associated
40324.4	Patric	cystic fibrosis human homo sapiens lung	Proteobacteria	Gammaproteobacteria	Xanthomonadales	Xanthomonadaceae	Stenotrophomonas	Stenotrophomonas maltophilia	31114	Host-associated	Animal-associated
40324.4	Patric	cystic fibrosis human homo sapiens lung	Proteobacteria	Gammaproteobacteria	Xanthomonadales	Xanthomonadaceae	Stenotrophomonas	Stenotrophomonas maltophilia	39516	Host-associated	Animal-associated
40324.4	Patric	cystic fibrosis human homo sapiens lung	Proteobacteria	Gammaproteobacteria	Xanthomonadales	Xanthomonadaceae	Stenotrophomonas	Stenotrophomonas maltophilia	37762	Host-associated	Animal-associated
40324.4	Patric	cystic fibrosis human homo sapiens lung	Proteobacteria	Gammaproteobacteria	Xanthomonadales	Xanthomonadaceae	Stenotrophomonas	Stenotrophomonas maltophilia_AK	46139	Host-associated	Animal-associated
40324.4	Patric	cystic fibrosis human homo sapiens lung	Proteobacteria	Gammaproteobacteria	Xanthomonadales	Xanthomonadaceae	Stenotrophomonas	Stenotrophomonas maltophilia_AK	46139	Host-associated	Animal-associated
40324.4	Patric	cystic fibrosis human homo sapiens lung	Proteobacteria	Gammaproteobacteria	Xanthomonadales	Xanthomonadaceae	Stenotrophomonas	Stenotrophomonas maltophilia_AK	46139	Host-associated	Animal-associated
40324.4	Patric	cystic fibrosis human homo sapiens lung	Proteobacteria	Gammaproteobacteria	Xanthomonadales	Xanthomonadaceae	Stenotrophomonas	Stenotrophomonas maltophilia	38762	Host-associated	Animal-associated
40324.4	Patric	cystic fibrosis human homo sapiens lung	Proteobacteria	Gammaproteobacteria	Xanthomonadales	Xanthomonadaceae	Stenotrophomonas	Stenotrophomonas maltophilia	36762	Host-associated	Animal-associated
40324.4	Patric	cystic fibrosis human homo sapiens lung	Proteobacteria	Gammaproteobacteria	Xanthomonadales	Xanthomonadaceae	Stenotrophomonas	Stenotrophomonas maltophilia	38762	Host-associated	Animal-associated
40324.5	Patric	cystic fibrosis human homo sapiens lung	Proteobacteria	Gammaproteobacteria	Xanthomonadales	Xanthomonadaceae	Stenotrophomonas	Stenotrophomonas maltophilia	36762	Host-associated	Animal-associated
40324.5	Patric	cystic fibrosis human homo sapiens lung	Proteobacteria	Gammaproteobacteria	Xanthomonadales	Xanthomonadaceae	Stenotrophomonas	Stenotrophomonas maltophilia	36762	Host-associated	Animal-associated
40324.5	Patric	cystic fibrosis human homo sapiens lung	Proteobacteria	Gammaproteobacteria	Xanthomonadales	Xanthomonadaceae	Stenotrophomonas	Stenotrophomonas maltophilia	33646	Host-associated	Animal-associated
40324.5	Patric	cystic fibrosis human homo sapiens lung	Proteobacteria	Gammaproteobacteria	Xanthomonadales	Xanthomonadaceae	Stenotrophomonas	Stenotrophomonas maltophilia	40122	Host-associated	Animal-associated
40324.5	Patric	cystic fibrosis human homo sapiens lung	Proteobacteria	Gammaproteobacteria	Xanthomonadales	Xanthomonadaceae	Stenotrophomonas	Stenotrophomonas maltophilia	37537	Host-associated	Animal-associated
40324.5	Patric	chronic infection human homo sapiens blood	Proteobacteria	Gammaproteobacteria	Xanthomonadales	Xanthomonadaceae	Stenotrophomonas	Stenotrophomonas maltophilia_L	28285	Host-associated	Animal-associated
40324.5	Patric	chronic infection human homo sapiens blood	Proteobacteria	Gammaproteobacteria	Xanthomonadales	Xanthomonadaceae	Stenotrophomonas	Stenotrophomonas maltophilia_Q	35546	Host-associated	Animal-associated
40324.5	Patric	chronic infection human homo sapiens urine	Proteobacteria	Gammaproteobacteria	Xanthomonadales	Xanthomonadaceae	Stenotrophomonas	Stenotrophomonas maltophilia_A	37264	Host-associated	Animal-associated
40324.5	Patric	chronic infection human homo sapiens urine	Proteobacteria	Gammaproteobacteria	Xanthomonadales	Xanthomonadaceae	Stenotrophomonas	Stenotrophomonas maltophilia	41536	Host-associated	Animal-associated
40324.5	Patric	chronic infection human homo sapiens urine	Proteobacteria	Gammaproteobacteria	Xanthomonadales	Xanthomonadaceae	Stenotrophomonas	Stenotrophomonas maltophilia_R	45604	Host-associated	Animal-associated
40324.5	Patric	chronic infection human homo sapiens urine	Proteobacteria	Gammaproteobacteria	Xanthomonadales	Xanthomonadaceae	Stenotrophomonas	Stenotrophomonas maltophilia_F	29723	Host-associated	Animal-associated
40324.5	Patric	chronic infection human homo sapiens pus wound	Proteobacteria	Gammaproteobacteria	Xanthomonadales	Xanthomonadaceae	Stenotrophomonas	Stenotrophomonas maltophilia	43609	Host-associated	Animal-associated
40324.5	Patric	chronic infection human homo sapiens sputum	Proteobacteria	Gammaproteobacteria	Xanthomonadales	Xanthomonadaceae	Stenotrophomonas	Stenotrophomonas maltophilia	41536	Host-associated	Animal-associated
40324.5	Patric	chronic infection human homo sapiens sputum	Proteobacteria	Gammaproteobacteria	Xanthomonadales	Xanthomonadaceae	Stenotrophomonas	Stenotrophomonas geniculata	43888	Host-associated	Animal-associated
40324.5	Patric	chronic infection human homo sapiens respiratory secretion	Proteobacteria	Gammaproteobacteria	Xanthomonadales	Xanthomonadaceae	Stenotrophomonas	Stenotrophomonas maltophilia_AK	45730	Host-associated	Animal-associated
40324.5	Patric	colonization human homo sapiens respiratory cx	Proteobacteria	Gammaproteobacteria	Xanthomonadales	Xanthomonadaceae	Stenotrophomonas	Stenotrophomonas maltophilia	36941	Host-associated	Animal-associated
40324.5	Patric	ictalurus punctatus liver deciduous woodland	Proteobacteria	Gammaproteobacteria	Xanthomonadales	Xanthomonadaceae	Stenotrophomonas	Stenotrophomonas maltophilia_Q	43741	Host-associated	Animal-associated
40324.6	Patric	stenotrophomonas maltophilia cystic fibrosis human homo sapiens sputum cystic fibrosis patient	Proteobacteria	Gammaproteobacteria	Xanthomonadales	Xanthomonadaceae	Stenotrophomonas	Stenotrophomonas maltophilia	44955	Host-associated	Animal-associated
40335.7	Patric	legionellosis human homo sapiens pleural fluid renal transplant patient renal transplantrecipient hyperglycemic	Proteobacteria	Gammaproteobacteria	Legionellales	Legionellaceae	Legionella	Legionella tucsonensis	56942	Host-associated	Animal-associated
404214	Patric	bubonic plague multiple rat rattus flavipectus isolated rattus flavipectus chinese plague experts daily surveillance cangyuan county yunnan province people republic china rattus flavipectus	Proteobacteria	Gammaproteobacteria	Enterobacterales	Enterobacteriaceae	Yersinia	Yersinia pestis	31022	Host-associated	Animal-associated
404216	Patric	bubonic plague multiple marmot marmota baibacina isolated gray marmot marmota baibacina chinese plague experts daily surveillance wenquan xinjiang people republic china gray marmot marmota baibacina	Proteobacteria	Gammaproteobacteria	Enterobacterales	Enterobacteriaceae	Yersinia	Yersinia pestis	31022	Host-associated	Animal-associated
404216	Patric	bubonic plague multiple marmot marmota himalayana isolated himalayan marmot marmota himalaya chinese plague experts daily surveillance hetian county xinjiang people republic china himalayan marmot marmota himalaya	Proteobacteria	Gammaproteobacteria	Enterobacterales	Enterobacteriaceae	Yersinia	Yersinia pestis	31022	Host-associated	Animal-associated
404218	Patric	bubonic plague multiple human homo sapiens isolated pus collected blister abdomen year old male patient infection presumed occurred site flea bite pus collected blister abdomen year old male patient infection presumed occurred site flea bite	Proteobacteria	Gammaproteobacteria	Enterobacterales	Enterobacteriaceae	Yersinia	Yersinia pestis	31022	Host-associated	Animal-associated
404218	Patric	bubonic plague multiple human homo sapiens isolated bubo aspirate year old female patient bubo aspirate year old female patient	Proteobacteria	Gammaproteobacteria	Enterobacterales	Enterobacteriaceae	Yersinia	Yersinia pestis	31022	Host-associated	Animal-associated
404380	Patric	terrestrial isolated subsurface sediments collected bemidji minnesota subsurface sediments collected	Desulfobacterota	Desulfuromonadia	Geobacterales	Geobacteraceae	Geomonas	Geomonas bemidjiensis	42762	Environmental
40479.1	Patric	hostassociated goat capra hircus septicemia late term aborted caprine fetus	Firmicutes	Bacilli	Mycoplasmatales	Mycoplasmataceae	Mycoplasma	Mycoplasma capricolum	99526	Host-associated	Animal-associated
40480.4	Patric	goat capra hircus pleural fluid diseased	Firmicutes	Bacilli	Mycoplasmatales	Mycoplasmataceae	Mycoplasma	Mycoplasma capricolum	99530	Host-associated	Animal-associated
404875	Patric	biofilter recirculating marine aquaculture	Proteobacteria	Alphaproteobacteria	Rhodobacterales	Rhodobacteraceae	Pararhodobacter	Pararhodobacter aggregans	26908	Environmental
GCA_003075525.1	NCBI	biofilter recirculating marine aquaculture	Proteobacteria	Alphaproteobacteria	Rhodobacterales	Rhodobacteraceae	Pararhodobacter	Pararhodobacter aggregans	26908	Environmental
404942	Patric	mycobacteriosis chinook salmon oncorhynchus tshawytscha chinook salmon	Actinobacteriota	Actinomycetia	Mycobacteriales	Mycobacteriaceae	Mycobacterium	Mycobacterium salmoniphilum	38025	Host-associated	Animal-associated
40518.1	Patric	human homo sapiens feces healthy human host	Firmicutes_A	Clostridia	Oscillospirales	Acutalibacteraceae	Ruminococcus_E	Ruminococcus_E bromii_B	79702	Host-associated	Animal-associated
40518.1	Patric	human homo sapiens feces healthy human host	Firmicutes_A	Clostridia	Oscillospirales	Acutalibacteraceae	Ruminococcus_E	Ruminococcus_E bromii	83536	Host-associated	Animal-associated
40518.1	Patric	human homo sapiens feces healthy human host	Firmicutes_A	Clostridia	Oscillospirales	Acutalibacteraceae	Ruminococcus_E	Ruminococcus_E bromii_B	77274	Host-associated	Animal-associated
405417	Patric	nosocomial infections aquatic human homo sapiens isolated outbreak intensive care unit rome csf	Proteobacteria	Gammaproteobacteria	Pseudomonadales	Moraxellaceae	Acinetobacter	Acinetobacter baumannii	50300	Host-associated	Animal-associated
405440	Patric	citrus variegated chlorosis host associated	Proteobacteria	Gammaproteobacteria	Xanthomonadales	Xanthomonadaceae	Xylella	Xylella fastidiosa	75787	Host-associated	Plant-associated
405442	Patric	host associated almond prunus dulcis isolated almond tree california sequenced comparative analysis plant associated bacteria almond tree	Proteobacteria	Gammaproteobacteria	Xanthomonadales	Xanthomonadaceae	Xylella	Xylella fastidiosa	73417	Host-associated	Plant-associated
405532	Patric	food poisoning multiple isolated stool samples outbreak involved three individuals nebraska stool samples outbreak involved three individuals	Firmicutes	Bacilli	Bacillales	Bacillaceae_G	Bacillus_A	Bacillus_A thuringiensis_S	10480	Host-associated	Animal-associated
405532	Patric	pneumonia multiple human homo sapiens isolated case fatal pneumonia male patient case fatal pneumonia	Firmicutes	Bacilli	Bacillales	Bacillaceae_G	Bacillus_A	Bacillus_A cereus	16139	Host-associated	Animal-associated
405535	Patric	food poisoning multiple isolated vomit person eaten cooked rice public health laboratory service phls london uk vomit	Firmicutes	Bacilli	Bacillales	Bacillaceae_G	Bacillus_A	Bacillus_A paranthracis	12467	Host-associated	Animal-associated
405536	Patric	periodontitis multiple marginal periodontitis human homo sapiens isolated october akershus norway periodontal pocket year old female patient marginal periodontitis analyzed helgason et al periodontal pocket year old female patient marginal periodontitis analyzed	Firmicutes	Bacilli	Bacillales	Bacillaceae_G	Bacillus_A	Bacillus_A anthracis	12654	Host-associated	Animal-associated
405955	Patric	colibacillosis host associated chicken gallus gallus	Proteobacteria	Gammaproteobacteria	Enterobacterales	Enterobacteriaceae	Escherichia	Escherichia coli	14387	Host-associated	Animal-associated
406125	Patric	aquatic isolated water column cuatro cienegas mexico water column	Firmicutes	Bacilli	Bacillales	Bacillaceae_I	Sutcliffiella_A	Sutcliffiella_A horikoshii_C	48819	Environmental
406342	Patric	multiple rock suburban settlement	Proteobacteria	Alphaproteobacteria	Rhizobiales	Beijerinckiaceae	Bosea	Bosea sp001509835	7419	Environmental
406425	Patric	necrotizing pneumonia multiple maize zea mays isolated soil associated maize roots soil associated maize roots	Proteobacteria	Gammaproteobacteria	Burkholderiales	Burkholderiaceae	Burkholderia	Burkholderia cenocepacia_B	1299	Host-associated	Plant-associated
406557	Patric	pneumonia multiple human homo sapiens isolate nasopharynx child came pneumonia participating fluzone vaccine trial children hospital pittsburgh shen et al nasopharynx child	Firmicutes	Bacilli	Lactobacillales	Streptococcaceae	Streptococcus	Streptococcus pneumoniae	87505	Host-associated	Animal-associated
406558	Patric	pneumonia multiple human homo sapiens isolate nasopharynx child came pneumonia participating fluzone vaccine trial children hospital pittsburgh shen et al nasopharynx child	Firmicutes	Bacilli	Lactobacillales	Streptococcaceae	Streptococcus	Streptococcus pneumoniae	83082	Host-associated	Animal-associated
406560	Patric	pneumonia multiple human homo sapiens isolate nasopharynx child came pneumonia participating fluzone vaccine trial children hospital pittsburgh shen et al nasopharynx child	Firmicutes	Bacilli	Lactobacillales	Streptococcaceae	Streptococcus	Streptococcus pneumoniae	80451	Host-associated	Animal-associated
406560	Patric	pneumonia multiple human homo sapiens isolate nasopharynx child came pneumonia participating fluzone vaccine trial children hospital pittsburgh shen et al nasopharynx child	Firmicutes	Bacilli	Lactobacillales	Streptococcaceae	Streptococcus	Streptococcus pneumoniae	83793	Host-associated	Animal-associated
406562	Patric	pneumonia multiple human homo sapiens isolate nasopharynx child came pneumonia participating fluzone vaccine trial children hospital pittsburgh shen et al nasopharynx child	Firmicutes	Bacilli	Lactobacillales	Streptococcaceae	Streptococcus	Streptococcus pneumoniae	85802	Host-associated	Animal-associated
406559	Patric	pneumonia multiple human homo sapiens isolate nasopharynx child came pneumonia participating fluzone vaccine trial children hospital pittsburgh nasopharynx child	Firmicutes	Bacilli	Lactobacillales	Streptococcaceae	Streptococcus	Streptococcus pneumoniae	81708	Host-associated	Animal-associated
406562	Patric	pneumonia multiple human homo sapiens isolate nasopharynx child came pneumonia participating fluzone vaccine trial children hospital pittsburgh nasopharynx child	Firmicutes	Bacilli	Lactobacillales	Streptococcaceae	Streptococcus	Streptococcus pneumoniae	84302	Host-associated	Animal-associated
406564	Patric	pneumonia multiple pneumonia human homo sapiens isolate nasopharynx child came pneumonia participating fluzone vaccine trial children hospital pittsburgh nasopharynx child	Firmicutes	Bacilli	Lactobacillales	Streptococcaceae	Streptococcus	Streptococcus pneumoniae	84960	Host-associated	Animal-associated
406817	Patric	bacteremia hostassociated	Proteobacteria	Gammaproteobacteria	Enterobacterales	Enterobacteriaceae	Xenorhabdus	Xenorhabdus nematophila	43260	Host-associated	Animal-associated
406820	Patric	isolated pesticide contaminated soil sample assam agricultural fields india pesticide contaminated soil sample assam agricultural fields india	Proteobacteria	Gammaproteobacteria	Burkholderiales	Burkholderiaceae	Caballeronia	Caballeronia zhejiangensis	1380	Environmental
407035	Patric	qaidam basin	Firmicutes	Bacilli	Staphylococcales	Salinicoccaceae	Salinicoccus	Salinicoccus halodurans	67981
407149	Patric	food poisoning multiple human homo sapiens isolated waterborne outbreak routinely used laboratory strain waterborne outbreak	Campylobacterota	Campylobacteria	Campylobacterales	Campylobacteraceae	Campylobacter_D	Campylobacter_D jejuni	97734	Host-associated	Animal-associated
407164	Patric	salt water hot spring	Proteobacteria	Gammaproteobacteria	Pseudomonadales	Cellvibrionaceae	Microbulbifer	Microbulbifer pacificus	47314	Environmental
GCA_002959965.1	NCBI	salt water hot spring	Proteobacteria	Gammaproteobacteria	Pseudomonadales	Cellvibrionaceae	Microbulbifer	Microbulbifer pacificus	47314	Environmental
408.23	Patric	isolated soil poland soil	Proteobacteria	Alphaproteobacteria	Rhizobiales	Beijerinckiaceae	Methylobacterium	Methylobacterium extorquens	10735	Environmental
409438	Patric	gastrointestinal tract host associated human homo sapiens	Proteobacteria	Gammaproteobacteria	Enterobacterales	Enterobacteriaceae	Escherichia	Escherichia coli	23973	Host-associated	Animal-associated
411461	Patric	gastrointestinal tract host associated human homo sapiens	Firmicutes_A	Clostridia	Lachnospirales	Lachnospiraceae	Dorea	Dorea formicigenerans	58979	Host-associated	Animal-associated
411463	Patric	gastrointestinal tract host associated human homo sapiens	Firmicutes_A	Clostridia	Lachnospirales	Lachnospiraceae	Eubacterium_G	Eubacterium_G ventriosum	65374	Host-associated	Animal-associated
411485	Patric	gastrointestinal tract host associated human homo sapiens	Firmicutes_A	Clostridia	Oscillospirales	Ruminococcaceae	Faecalibacterium	Faecalibacterium prausnitzii	59919	Host-associated	Animal-associated
411490	Patric	gastrointestinal tract host associated human homo sapiens	Firmicutes_A	Clostridia	Lachnospirales	Lachnospiraceae	Coprococcus	Coprococcus sp000154245	63272	Host-associated	Animal-associated
428126	Patric	gastrointestinal tract host associated human homo sapiens	Firmicutes_A	Clostridia	Oscillospirales	Acutalibacteraceae	Clostridium_A	Clostridium_A leptum	57884	Host-associated	Animal-associated
431946	Patric	gastrointestinal tract host associated human homo sapiens	Proteobacteria	Gammaproteobacteria	Enterobacterales	Enterobacteriaceae	Escherichia	Escherichia coli	33665	Host-associated	Animal-associated
471872	Patric	gastrointestinal tract host associated human homo sapiens	Firmicutes_A	Clostridia	Clostridiales	Clostridiaceae	Clostridium_F	Clostridium_F botulinum_A	49249	Host-associated	Animal-associated
518636	Patric	gastrointestinal tract host associated human homo sapiens	Actinobacteriota	Actinomycetia	Actinomycetales	Bifidobacteriaceae	Bifidobacterium	Bifidobacterium angulatum	89372	Host-associated	Animal-associated
561177	Patric	gastrointestinal tract host associated human homo sapiens	Firmicutes_A	Clostridia	Tissierellales	Peptoniphilaceae	Anaerococcus	Anaerococcus hydrogenalis	91716	Host-associated	Animal-associated
565040	Patric	gastrointestinal tract host associated human homo sapiens	Actinobacteriota	Actinomycetia	Actinomycetales	Bifidobacteriaceae	Bifidobacterium	Bifidobacterium longum	77125	Host-associated	Animal-associated
742723	Patric	gastrointestinal tract host associated human homo sapiens	Firmicutes_A	Clostridia	Lachnospirales	Lachnospiraceae	Faecalimonas	Faecalimonas sp000209385	81091	Host-associated	Animal-associated
410289	Patric	tuberculosis host associated	Actinobacteriota	Actinomycetia	Mycobacteriales	Mycobacteriaceae	Mycobacterium	Mycobacterium tuberculosis	40137	Host-associated	Animal-associated
443149	Patric	tuberculosis host associated	Actinobacteriota	Actinomycetia	Mycobacteriales	Mycobacteriaceae	Mycobacterium	Mycobacterium tuberculosis	40137	Host-associated	Animal-associated
515617	Patric	tuberculosis host associated	Actinobacteriota	Actinomycetia	Mycobacteriales	Mycobacteriaceae	Mycobacterium	Mycobacterium tuberculosis	40137	Host-associated	Animal-associated
520140	Patric	tuberculosis host associated	Actinobacteriota	Actinomycetia	Mycobacteriales	Mycobacteriaceae	Mycobacterium	Mycobacterium tuberculosis	40137	Host-associated	Animal-associated
675512	Patric	tuberculosis host associated	Actinobacteriota	Actinomycetia	Mycobacteriales	Mycobacteriaceae	Mycobacterium	Mycobacterium tuberculosis	40137	Host-associated	Animal-associated
675513	Patric	tuberculosis host associated	Actinobacteriota	Actinomycetia	Mycobacteriales	Mycobacteriaceae	Mycobacterium	Mycobacterium tuberculosis	40137	Host-associated	Animal-associated
675514	Patric	tuberculosis host associated	Actinobacteriota	Actinomycetia	Mycobacteriales	Mycobacteriaceae	Mycobacterium	Mycobacterium tuberculosis	40137	Host-associated	Animal-associated
675516	Patric	tuberculosis host associated	Actinobacteriota	Actinomycetia	Mycobacteriales	Mycobacteriaceae	Mycobacterium	Mycobacterium tuberculosis	40137	Host-associated	Animal-associated
675516	Patric	tuberculosis host associated	Actinobacteriota	Actinomycetia	Mycobacteriales	Mycobacteriaceae	Mycobacterium	Mycobacterium tuberculosis	40137	Host-associated	Animal-associated
675518	Patric	tuberculosis host associated	Actinobacteriota	Actinomycetia	Mycobacteriales	Mycobacteriaceae	Mycobacterium	Mycobacterium tuberculosis	40137	Host-associated	Animal-associated
675518	Patric	tuberculosis host associated	Actinobacteriota	Actinomycetia	Mycobacteriales	Mycobacteriaceae	Mycobacterium	Mycobacterium tuberculosis	40137	Host-associated	Animal-associated
675520	Patric	tuberculosis host associated	Actinobacteriota	Actinomycetia	Mycobacteriales	Mycobacteriaceae	Mycobacterium	Mycobacterium tuberculosis	40137	Host-associated	Animal-associated
675520	Patric	tuberculosis host associated	Actinobacteriota	Actinomycetia	Mycobacteriales	Mycobacteriaceae	Mycobacterium	Mycobacterium tuberculosis	40137	Host-associated	Animal-associated
675522	Patric	tuberculosis host associated	Actinobacteriota	Actinomycetia	Mycobacteriales	Mycobacteriaceae	Mycobacterium	Mycobacterium tuberculosis	40137	Host-associated	Animal-associated
675522	Patric	tuberculosis host associated	Actinobacteriota	Actinomycetia	Mycobacteriales	Mycobacteriaceae	Mycobacterium	Mycobacterium tuberculosis	40137	Host-associated	Animal-associated
717523	Patric	tuberculosis host associated	Actinobacteriota	Actinomycetia	Mycobacteriales	Mycobacteriaceae	Mycobacterium	Mycobacterium tuberculosis	40137	Host-associated	Animal-associated
411460	Patric	gastrointestinal tract host associated human homo sapiens isolated human feces part comprehensive sequence based survey members normal human gut microbiota human feces	Firmicutes_A	Clostridia	Lachnospirales	Lachnospiraceae	Blautia_A	Blautia_A obeum	54231	Host-associated	Animal-associated
449674	Patric	gastrointestinal tract host associated human homo sapiens isolated human feces part comprehensive sequence based survey members normal human gut microbiota human feces	Bacteroidota	Bacteroidia	Bacteroidales	Bacteroidaceae	Bacteroides	Bacteroides stercoris	50381	Host-associated	Animal-associated
473820	Patric	gastrointestinal tract host associated human homo sapiens isolated human feces part comprehensive sequence based survey members normal human gut microbiota human feces	Actinobacteriota	Actinomycetia	Actinomycetales	Bifidobacteriaceae	Bifidobacterium	Bifidobacterium dentium	71618	Host-associated	Animal-associated
411463	Patric	hostassociated human homo sapiens terrestrial biome envo	Firmicutes_A	Clostridia	Lachnospirales	Lachnospiraceae	Eubacterium_G	Eubacterium_G ventriosum	65374	Host-associated	Animal-associated
546273	Patric	hostassociated human homo sapiens terrestrial biome envo	Firmicutes_C	Negativicutes	Veillonellales	Veillonellaceae	Veillonella	Veillonella dispar	85095	Host-associated	Animal-associated
665954	Patric	hostassociated human homo sapiens terrestrial biome envo	Bacteroidota	Bacteroidia	Bacteroidales	Bacteroidaceae	Bacteroides	Bacteroides eggerthii	42822	Host-associated	Animal-associated
411465	Patric	gastrointestinal tract periodontitis host associated human homo sapiens isolated case purulent pleurisy case purulent pleurisy	Firmicutes_A	Clostridia	Tissierellales	Peptoniphilaceae	Parvimonas	Parvimonas micra	96271	Host-associated	Animal-associated
411467	Patric	oral oral abscesses septicemia conjunctivitis respiratory tract infections host associated human homo sapiens isolated human dental cavity human dental cavity	Actinobacteriota	Actinomycetia	Actinomycetales	Actinomycetaceae	Pauljensenia	Pauljensenia odontolytica_A	77395	Host-associated	Animal-associated
411471	Patric	gastrointestinal tract host associated human homo sapiens isolated human feces human feces	Firmicutes_A	Clostridia	Lachnospirales	Lachnospiraceae	Ruminococcus_B	Ruminococcus_B gnavus	55435	Host-associated	Animal-associated
411475	Patric	gastrointestinal tract host associated human homo sapiens isolated human feces human feces	Firmicutes_A	Clostridia	Lachnospirales	Lachnospiraceae	Coprococcus	Coprococcus eutactus	60330	Host-associated	Animal-associated
445974	Patric	gastrointestinal tract host associated human homo sapiens isolated human feces human feces	Firmicutes_A	Clostridia	Peptostreptococcales	Peptostreptococcaceae	Intestinibacter	Intestinibacter bartlettii	62909	Host-associated	Animal-associated
411485	Patric	gastrointestinal tract host associated human homo sapiens isolated human feces healthy adults human feces healthy adults	Firmicutes_A	Clostridia	Lachnospirales	Lachnospiraceae	Anaerostipes	Anaerostipes hadrus	59669	Host-associated	Animal-associated
411491	Patric	gastrointestinal tract host associated human homo sapiens collected uk	Firmicutes_A	Clostridia	Lachnospirales	Lachnospiraceae	Anaerostipes	Anaerostipes caccae	54404	Host-associated	Animal-associated
411555	Patric	lyme borreliosis hostassociated erythema migrans human homo sapiens isolate patient erythema migrans skin	Spirochaetota	Spirochaetia	Borreliales	Borreliaceae	Borreliella	Borreliella afzelii	99238	Host-associated	Animal-associated
411902	Patric	gastrointestinal tract inflammatory bowel disease host associated human homo sapiens isolated human feces part comprehensive sequence based survey members normal human gut microbiota human feces	Bacteroidota	Bacteroidia	Bacteroidales	Bacteroidaceae	Bacteroides	Bacteroides caccae	43573	Host-associated	Animal-associated
412384	Patric	isolated rhizosphere tea camellia sinensis one oldest perennial crops major nonalcoholic beverage widely consumed world tea rhizosphere	Firmicutes	Bacilli	Bacillales	Bacillaceae_H	Priestia	Priestia aryabhattai	16524	Host-associated	Plant-associated
412384	Patric	date palm root desert	Firmicutes	Bacilli	Bacillales	Bacillaceae_H	Priestia	Priestia aryabhattai	12458	Host-associated	Plant-associated
412384	Patric	domestic sewerage soil	Firmicutes	Bacilli	Bacillales	Bacillaceae_H	Priestia	Priestia aryabhattai_A	48172	-1
412384	Patric	enriched culture compost	Firmicutes	Bacilli	Bacillales	Bacillaceae_H	Priestia	Priestia megaterium_A	20585	-1
GCA_002688605.1	NCBI	enriched culture compost	Firmicutes	Bacilli	Bacillales	Bacillaceae_H	Priestia	Priestia megaterium_A	20585	-1
412384	Patric	isolated deep sea south china sea produce glucose fructose degrading bagasse deep sea south china sea produce glucose fructose	Firmicutes	Bacilli	Bacillales	Bacillaceae_H	Priestia	Priestia megaterium_A	25890	Environmental
412385	Patric	terrestrial submerged soil sample rice field submerged soil sample rice field	Firmicutes	Bacilli	Bacillales	Bacillaceae_H	Priestia	Priestia megaterium	13468
412418	Patric	relapsing fever host associated louse borne relapsing fever human homo sapiens isolated adult patient louse borne relapsing fever ethiopia adult patient louse borne relapsing fever	Spirochaetota	Spirochaetia	Borreliales	Borreliaceae	Borrelia	Borrelia recurrentis	99351	Host-associated	Animal-associated
412419	Patric	tick borne relapsing fever host associated human homo sapiens isolated year old girl tick borne relapsing fever tanzania year old girl tick borne relapsing fever	Spirochaetota	Spirochaetia	Borreliales	Borreliaceae	Borrelia	Borrelia recurrentis	98637	Host-associated	Animal-associated
412421	Patric	bubonic plague multiple isolated monterey county california	Proteobacteria	Gammaproteobacteria	Enterobacterales	Enterobacteriaceae	Yersinia	Yersinia pestis	31022	Host-associated	Animal-associated
412597	Patric	wastewater host sludge isolated identified characterized gangming xu activated sludge huayang pesticide plant shandong china	Proteobacteria	Alphaproteobacteria	Rhodobacterales	Rhodobacteraceae	Paracoccus	Paracoccus kondratievae	51536	-1
412695	Patric	sotto disease multiple	Firmicutes	Bacilli	Bacillales	Bacillaceae_G	Bacillus_A	Bacillus_A anthracis	18839	Host-associated	Animal-associated
413502	Patric	musca domestica insect surface	Proteobacteria	Gammaproteobacteria	Enterobacterales	Enterobacteriaceae	Cronobacter	Cronobacter muytjensii	46431	Host-associated	Animal-associated
413503	Patric	sepsis human homo sapiens cerebrospinal fluid	Proteobacteria	Gammaproteobacteria	Enterobacterales	Enterobacteriaceae	Cronobacter	Cronobacter malonaticus	33981	Host-associated	Animal-associated
41514.7	Patric	gastroenteritis host associated cornsnake pantherophis guttatus guttatus isolated cornsnake oregon cornsnake	Proteobacteria	Gammaproteobacteria	Enterobacterales	Enterobacteriaceae	Salmonella	Salmonella arizonae	36764	Host-associated	Animal-associated
415217	Patric	typic hapludalf soil	Actinobacteriota	Actinomycetia	Actinomycetales	Microbacteriaceae	Microbacterium	Microbacterium lacus	55571	Environmental
416276	Patric	host associated tick rhipicephalus turanicus isolated tick rhipicephalus turanicus collected horses le sambuc bouches du rhone france tick rhipicephalus turanicus collected horses	Proteobacteria	Alphaproteobacteria	Rickettsiales	Rickettsiaceae	Rickettsia	Rickettsia rhipicephali	99064	Host-associated	Animal-associated
416344	Patric	rice oryza sativa isolated rice root korea rice root	Proteobacteria	Gammaproteobacteria	Burkholderiales	Burkholderiaceae	Burkholderia	Burkholderia vietnamiensis	4945	Host-associated	Plant-associated
417102	Patric	isolated various south african environments lagoon sediment	Actinobacteriota	Actinomycetia	Mycobacteriales	Mycobacteriaceae	Gordonia	Gordonia lacunae	10243	Environmental
417368	Patric	cow bos taurus feces agriculture	Firmicutes	Bacilli	Lactobacillales	Enterococcaceae	Enterococcus_B	Enterococcus_B thailandicus	72606	Host-associated	Animal-associated
417369	Patric	isolated raw sewer effluent received robert pickard environmental centre waste water treatment plant ottawa ontario raw sewer effluent received robert sewage	Firmicutes	Bacilli	Lactobacillales	Enterococcaceae	Enterococcus_B	Enterococcus_B thailandicus	71492	-1
417400	Patric	cholera aquatic isolated beira mozambique beira mozambique	Proteobacteria	Gammaproteobacteria	Enterobacterales	Vibrionaceae	Vibrio	Vibrio cholerae	47157
418031	Patric	human homo sapiens human tissue biopsy	Actinobacteriota	Actinomycetia	Mycobacteriales	Mycobacteriaceae	Mycobacterium	Mycobacterium chelonae	32537	Host-associated	Animal-associated
418136	Patric	tularemia host associated human homo sapiens isolated human finger wound sequenced comparative genome analysis human finger wound	Proteobacteria	Gammaproteobacteria	Francisellales	Francisellaceae	Francisella	Francisella tularensis	91534	Host-associated	Animal-associated
418599	Patric	vigna unguiculata root nodules tropical rainforest	Proteobacteria	Alphaproteobacteria	Rhizobiales	Xanthobacteraceae	Bradyrhizobium	Bradyrhizobium viridifuturi	795	Host-associated	Plant-associated
419475	Patric	blood year old man	Proteobacteria	Alphaproteobacteria	Rhizobiales_A	Rhizobiaceae_A	Ochrobactrum_A	Ochrobactrum_A pseudogrignonensis	13695	Host-associated	Animal-associated
419475	Patric	tropical soil	Proteobacteria	Alphaproteobacteria	Rhizobiales_A	Rhizobiaceae_A	Ochrobactrum_A	Ochrobactrum_A pseudogrignonensis	30436	Environmental
419948	Patric	tuberculosis host associated chronic pulmonary tuberculosis human homo sapiens derived virulentparent strain h isolated year old male patient chronic pulmonary tuberculosis edward r baldwin process aging dissociation vitro culture avirulent strain derived virulentparent strain h	Actinobacteriota	Actinomycetia	Mycobacteriales	Mycobacteriaceae	Mycobacterium	Mycobacterium tuberculosis	40137	Host-associated	Animal-associated
41997.3	Patric	straw bedding	Firmicutes	Bacilli	Lactobacillales	Enterococcaceae	Enterococcus_F	Enterococcus_F saccharolyticus	72131
420247	Patric	specialized isolated oil reservoir formation water taken depth temperature oc oil reservoir formation water taken depth temperature oc	Firmicutes	Bacilli	Bacillales	Anoxybacillaceae	Geobacillus	Geobacillus thermodenitrificans	54392	Environmental
420662	Patric	aquatic isolated biofilter treatment plant oil refinery los angeles california biofilter treatment plant	Proteobacteria	Gammaproteobacteria	Burkholderiales	Burkholderiaceae	Methylibium	Methylibium petroleiphilum	42144	Environmental
420890	Patric	diseased yellowtail seriola quinqueradiata	Firmicutes	Bacilli	Lactobacillales	Streptococcaceae	Lactococcus	Lactococcus garvieae	90279	Host-associated	Animal-associated
420890	Patric	lactococcosis host associated	Firmicutes	Bacilli	Lactobacillales	Streptococcaceae	Lactococcus	Lactococcus garvieae	90279	Host-associated	Animal-associated
42094.4	Patric	cow bos taurus female bovine urogenital tract	Firmicutes	Bacilli	Mycoplasmatales	Mycoplasmoidaceae	Ureaplasma	Ureaplasma diversum	99553	Host-associated	Animal-associated
421.17	Patric	isolated terrestrial ecosystems physiology related nitrogen assimilation dissimilation previously reported top layer denitrification tank waste water treatment plant	Proteobacteria	Gammaproteobacteria	Methylococcales	Methylomonadaceae	Methylomonas	Methylomonas methanica_A	16413	Environmental
421.19	Patric	isolated terrestrial ecosystems physiology related nitrogen assimilation dissimilation previously reported top layer denitrification tank waste water treatment plant	Proteobacteria	Gammaproteobacteria	Methylococcales	Methylomonadaceae	Methylomonas	Methylomonas methanica_A	14690	Environmental
980561	Patric	isolated terrestrial ecosystems physiology related nitrogen assimilation dissimilation previously reported top layer denitrification tank waste water treatment plant	Proteobacteria	Gammaproteobacteria	Methylococcales	Methylomonadaceae	Methylomonas	Methylomonas lenta	40567	Environmental
421.18	Patric	isolated terrestrial ecosystems physiology related nitrogen assimilation dissimilation previously reported terrestrial ecosystems physiology related nitrogen assimilation dissimilation previously reported	Proteobacteria	Gammaproteobacteria	Methylococcales	Methylomonadaceae	Methylomonas	Methylomonas methanica	29143	Environmental
421073	Patric	terrestrial raw cow milk	Bacteroidota	Bacteroidia	Flavobacteriales	Weeksellaceae	Epilithonimonas	Epilithonimonas lactis	47697	Host-associated	Animal-associated
422296	Patric	sea water aquatic marine coastal seawater	Proteobacteria	Alphaproteobacteria	Rhizobiales	Devosiaceae	Cucumibacter	Cucumibacter marinus	53433	Environmental
42239.3	Patric	rhizosphere soil healthy poplars	Actinobacteriota	Actinomycetia	Streptomycetales	Streptomycetaceae	Streptomyces	Streptomyces albidoflavus	3169	Host-associated	Plant-associated
423211	Patric	meningitis arthritis pneumonia host associated	Firmicutes	Bacilli	Lactobacillales	Streptococcaceae	Streptococcus	Streptococcus suis	88553	Host-associated	Animal-associated
423212	Patric	legionellosis host associated human homo sapiens isolated patient affected legionellosis alcoy spain patient affected	Proteobacteria	Gammaproteobacteria	Legionellales	Legionellaceae	Legionella	Legionella pneumophila	55290	Host-associated	Animal-associated
42444.5	Patric	dinoflagellate prorocentrum lima host associated	Proteobacteria	Alphaproteobacteria	Rhodobacterales	Rhodobacteraceae	Marinovum	Marinovum algicola	16667	Host-associated	Animal-associated
425067	Patric	melioidosis terrestrial isolated autopsy sample brain fatal melioidosis encephalomyelitis case royal darwin hospital northern territory australia autopsy sample brain fatal melioidosis encephalomyelitis case royal darwin hospital northern territory australia	Proteobacteria	Gammaproteobacteria	Burkholderiales	Burkholderiaceae	Burkholderia	Burkholderia mallei	1501	Host-associated	Animal-associated
425400	Patric	mouse mus musculus cecal sample	Campylobacterota	Campylobacteria	Campylobacterales	Helicobacteraceae	Helicobacter_C	Helicobacter_C japonicus	88050	Host-associated	Animal-associated
426430	Patric	invasive infection human homo sapiens genomic dna	Firmicutes	Bacilli	Staphylococcales	Staphylococcaceae	Staphylococcus	Staphylococcus aureus	60644	Host-associated	Animal-associated
426431	Patric	dermatitis pneumonia endocarditis	Firmicutes	Bacilli	Staphylococcales	Staphylococcaceae	Staphylococcus	Staphylococcus aureus	60644	Host-associated	Animal-associated
426716	Patric	suburban compost	Actinobacteriota	Actinomycetia	Mycobacteriales	Mycobacteriaceae	Nocardia	Nocardia rhamnosiphila	1521	Environmental
426716	Patric	suburban compost	Actinobacteriota	Actinomycetia	Mycobacteriales	Mycobacteriaceae	Nocardia	Nocardia rhamnosiphila	1521	Environmental
42817.7	Patric	tonsillitis human homo sapiens blood	Actinobacteriota	Actinomycetia	Mycobacteriales	Mycobacteriaceae	Corynebacterium	Corynebacterium argentoratense	89052	Host-associated	Animal-associated
42817.8	Patric	hemorrhagic gastroenteritis human homo sapiens blood	Actinobacteriota	Actinomycetia	Mycobacteriales	Mycobacteriaceae	Corynebacterium	Corynebacterium argentoratense	89052	Host-associated	Animal-associated
42858.2	Patric	goat capra hircus udder	Firmicutes	Bacilli	Staphylococcales	Staphylococcaceae	Mammaliicoccus	Mammaliicoccus lentus	74074	Host-associated	Animal-associated
42862.3	Patric	tick flea species well ticks insects flea species well ticks insects	Proteobacteria	Alphaproteobacteria	Rickettsiales	Rickettsiaceae	Rickettsia	Rickettsia felis	98606	Host-associated	Animal-associated
429001	Patric	dump site	Proteobacteria	Alphaproteobacteria	Sphingomonadales	Sphingomonadaceae	Sphingopyxis	Sphingopyxis terrae	54739	-1
430066	Patric	spontaneous abortion multiple spontaneously attenuated strain discovered dr john buck	Proteobacteria	Alphaproteobacteria	Rhizobiales_A	Rhizobiaceae_A	Brucella	Brucella melitensis	56521	Host-associated	Animal-associated
430457	Patric	marine sample	Proteobacteria	Gammaproteobacteria	Pseudomonadales	Halomonadaceae	Salinicola	Salinicola salarius_A	47196	Environmental
GCA_002179555.1	NCBI	marine sample	Proteobacteria	Gammaproteobacteria	Pseudomonadales	Halomonadaceae	Salinicola	Salinicola salarius_A	47196	Environmental
431059	Patric	haemodialysis water haemodialysis water	Proteobacteria	Gammaproteobacteria	Burkholderiales	Burkholderiaceae	Pelomonas	Pelomonas puraquae	7780	Environmental
431061	Patric	industrial water applicable	Proteobacteria	Gammaproteobacteria	Burkholderiales	Burkholderiaceae	Mitsuaria	Mitsuaria aquatilis	6088	Environmental
431269	Patric	chronic cutaneous abcess associatedwith osteitis	Actinobacteriota	Actinomycetia	Mycobacteriales	Mycobacteriaceae	Mycobacterium	Mycobacterium setense	6745	Host-associated	Animal-associated
431269	Patric	riverside soil beside cardenerriver	Actinobacteriota	Actinomycetia	Mycobacteriales	Mycobacteriaceae	Mycobacterium	Mycobacterium setense	7723	Environmental
431944	Patric	mud eutrophic river	Proteobacteria	Alphaproteobacteria	Rhodospirillales	Magnetospirillaceae	Magnetospirillum	Magnetospirillum gryphiswaldense	48585	Environmental
431947	Patric	periodontitis human homo sapiens human gingival sulcus	Bacteroidota	Bacteroidia	Bacteroidales	Porphyromonadaceae	Porphyromonas	Porphyromonas gingivalis	77636	Host-associated	Animal-associated
431948	Patric	oral gingival crevices periodontitis host associated human homo sapiens isolated human gingiva sequenced comparative genome analysis human gingiva sequenced comparative genome analysis	Bacteroidota	Bacteroidia	Bacteroidales	Porphyromonadaceae	Porphyromonas	Porphyromonas gingivalis	77636	Host-associated	Animal-associated
432303	Patric	marine sediment collected south shetland islands antarctica	Proteobacteria	Gammaproteobacteria	Pseudomonadales	Oleiphilaceae	Marinobacter	Marinobacter guineae	45240	Environmental
434131	Patric	potomac horse fever equine monocytic ehrlichiosis host associated horse equus caballus isolated horse blood maryland horse blood	Proteobacteria	Alphaproteobacteria	Rickettsiales	Anaplasmataceae	Neorickettsia	Neorickettsia risticii	99608	Host-associated	Animal-associated
434922	Patric	q fever host associated chisel toothed kangaroo rat dipodomys microps blood blood	Proteobacteria	Gammaproteobacteria	Coxiellales	Coxiellaceae	Coxiella	Coxiella burnetii	81226	Host-associated	Animal-associated
434923	Patric	q fever multiple isolated case endocarditis carry plasmid case endocarditis carry plasmid	Proteobacteria	Gammaproteobacteria	Coxiellales	Coxiellaceae	Coxiella	Coxiella burnetii	89337
434924	Patric	q fever multiple endocarditis human homo sapiens isolated patient endocarditis contains plasmid qprs patient endocarditis contains plasmid qprs	Proteobacteria	Gammaproteobacteria	Coxiellales	Coxiellaceae	Coxiella	Coxiella burnetii	84557	Host-associated	Animal-associated
434928	Patric	carrizo citrange citrus sinensis x citrus trifoliata c sinensis x poncirus trifoliata	Proteobacteria	Gammaproteobacteria	Xanthomonadales	Xanthomonadaceae	Xanthomonas	Xanthomonas cissicola	11398	Host-associated	Plant-associated
434928	Patric	citrus limetta c limetta	Proteobacteria	Gammaproteobacteria	Xanthomonadales	Xanthomonadaceae	Xanthomonas	Xanthomonas cissicola	18870	Host-associated	Plant-associated
434928	Patric	citrus sp citrus sp	Proteobacteria	Gammaproteobacteria	Xanthomonadales	Xanthomonadaceae	Xanthomonas	Xanthomonas cissicola	11398	Host-associated	Plant-associated
434928	Patric	lime citrus aurantifolia c aurantifolia	Proteobacteria	Gammaproteobacteria	Xanthomonadales	Xanthomonadaceae	Xanthomonas	Xanthomonas cissicola	11398	Host-associated
434928	Patric	lime citrus aurantifolia c aurantifolia	Proteobacteria	Gammaproteobacteria	Xanthomonadales	Xanthomonadaceae	Xanthomonas	Xanthomonas cissicola	20635	Host-associated
434928	Patric	sweet orange citrus sinensis	Proteobacteria	Gammaproteobacteria	Xanthomonadales	Xanthomonadaceae	Xanthomonas	Xanthomonas cissicola	11398	Host-associated	Plant-associated
434929	Patric	citrus paradisi citrus leaf citrus orchard	Proteobacteria	Gammaproteobacteria	Xanthomonadales	Xanthomonadaceae	Xanthomonas	Xanthomonas cissicola	11398	Host-associated	Plant-associated
434929	Patric	citrus hystrix citrus leaf citrus orchard	Proteobacteria	Gammaproteobacteria	Xanthomonadales	Xanthomonadaceae	Xanthomonas	Xanthomonas cissicola	11398	Host-associated	Plant-associated
434929	Patric	citrus hystrix citrus leaf citrus orchard	Proteobacteria	Gammaproteobacteria	Xanthomonadales	Xanthomonadaceae	Xanthomonas	Xanthomonas cissicola	11398	Host-associated	Plant-associated
434929	Patric	citrus hystrix citrus leaf citrus orchard	Proteobacteria	Gammaproteobacteria	Xanthomonadales	Xanthomonadaceae	Xanthomonas	Xanthomonas cissicola	11398	Host-associated	Plant-associated
434929	Patric	citrus paradisi leaf citrus orchard	Proteobacteria	Gammaproteobacteria	Xanthomonadales	Xanthomonadaceae	Xanthomonas	Xanthomonas cissicola	11398	Host-associated	Plant-associated
434929	Patric	citrus sinensis leaf citrus orchard	Proteobacteria	Gammaproteobacteria	Xanthomonadales	Xanthomonadaceae	Xanthomonas	Xanthomonas cissicola	12990	Host-associated	Plant-associated
434929	Patric	citrus aurantifolia	Proteobacteria	Gammaproteobacteria	Xanthomonadales	Xanthomonadaceae	Xanthomonas	Xanthomonas cissicola	11398	Host-associated	Plant-associated
76802.3	Patric	citrus aurantifolia	Proteobacteria	Gammaproteobacteria	Xanthomonadales	Xanthomonadaceae	Xanthomonas	Xanthomonas cissicola	20040	Host-associated	Plant-associated
76802.5	Patric	citrus aurantifolia	Proteobacteria	Gammaproteobacteria	Xanthomonadales	Xanthomonadaceae	Xanthomonas	Xanthomonas cissicola	29024	Host-associated	Plant-associated
435591	Patric	peritonitis host associated	Bacteroidota	Bacteroidia	Bacteroidales	Bacteroidaceae	Phocaeicola	Phocaeicola vulgatus	23711	Host-associated	Animal-associated
435591	Patric	peritonitis host associated	Bacteroidota	Bacteroidia	Bacteroidales	Tannerellaceae	Parabacteroides	Parabacteroides distasonis	31557	Host-associated	Animal-associated
435898	Patric	soil farming soil	Proteobacteria	Gammaproteobacteria	Xanthomonadales	Xanthomonadaceae	Lysobacter	Lysobacter capsici	6718	Environmental
435998	Patric	isolated waste water paper machine waste water paper machine	Proteobacteria	Gammaproteobacteria	Enterobacterales	Enterobacteriaceae	Serratia	Serratia nematodiphila	20879	Environmental
436113	Patric	pneumonia mastitis arthritis host associated isolated al damassa	Firmicutes	Bacilli	Mycoplasmatales	Mycoplasmataceae	Mycoplasma	Mycoplasma capri	99483	Host-associated	Animal-associated
436229	Patric	soil cave	Actinobacteriota	Actinomycetia	Streptomycetales	Streptomycetaceae	Streptacidiphilus	Streptacidiphilus jeojiense	512	Environmental
436515	Patric	phenol contaminated soil	Proteobacteria	Gammaproteobacteria	Burkholderiales	Burkholderiaceae	Variovorax	Variovorax boronicumulans	4319	Environmental
43655.3	Patric	isolated galathea global expedition used related studies sea water	Proteobacteria	Gammaproteobacteria	Enterobacterales	Alteromonadaceae	Pseudoalteromonas	Pseudoalteromonas fuliginea	38670	Environmental
43657.1	Patric	iotrochota protea	Proteobacteria	Gammaproteobacteria	Enterobacterales	Alteromonadaceae	Pseudoalteromonas	Pseudoalteromonas luteoviolacea_C	7707	Host-associated	Animal-associated
43657.9	Patric	aquatic marine biofilm	Proteobacteria	Gammaproteobacteria	Enterobacterales	Alteromonadaceae	Pseudoalteromonas	Pseudoalteromonas luteoviolacea_H	7698	Environmental
43658.5	Patric	isolated galathea global expedition used related studies mussel	Proteobacteria	Gammaproteobacteria	Enterobacterales	Alteromonadaceae	Pseudoalteromonas	Pseudoalteromonas rubra_A	10195	Host-associated	Animal-associated
579748	Patric	isolated galathea global expedition used related studies mussel	Proteobacteria	Gammaproteobacteria	Enterobacterales	Vibrionaceae	Vibrio	Vibrio galatheae	49674	Host-associated	Animal-associated
43658.7	Patric	aquatic sea water sea water	Proteobacteria	Gammaproteobacteria	Enterobacterales	Alteromonadaceae	Pseudoalteromonas	Pseudoalteromonas rubra_B	8777	Environmental
43659.6	Patric	puffer fish water	Proteobacteria	Gammaproteobacteria	Enterobacterales	Alteromonadaceae	Pseudoalteromonas	Pseudoalteromonas tetraodonis	48937	Host-associated	Animal-associated
43662.2	Patric	hypersaline water coast	Proteobacteria	Gammaproteobacteria	Enterobacterales	Alteromonadaceae	Pseudoalteromonas	Pseudoalteromonas piscicida_B	23954	Environmental
43675.3	Patric	healty hostassociated human homo sapiens isolated tongue plaque healthy human adult tongue plaque healthy human adult human associated habitat	Actinobacteriota	Actinomycetia	Actinomycetales	Micrococcaceae	Rothia	Rothia mucilaginosa_B	79329	Host-associated	Animal-associated
43765.8	Patric	human homo sapiens isolated reproductive tract healthy women good probiotic properties due production surfactants biosurfactants increased antagonist activity peroxide producing lactobacilli relation opportunistic pathogens healthy female urogenital tract	Actinobacteriota	Actinomycetia	Mycobacteriales	Mycobacteriaceae	Corynebacterium	Corynebacterium amycolatum_A	76060	Host-associated	Animal-associated
43767.1	Patric	equine equus sp	Actinobacteriota	Actinomycetia	Mycobacteriales	Mycobacteriaceae	Rhodococcus	Rhodococcus hoagii	19027	Host-associated	Animal-associated
43767.2	Patric	horse equus caballus lung	Actinobacteriota	Actinomycetia	Mycobacteriales	Mycobacteriaceae	Rhodococcus	Rhodococcus hoagii	26418	Host-associated	Animal-associated
43767.3	Patric	horse equus caballus lung	Actinobacteriota	Actinomycetia	Mycobacteriales	Mycobacteriaceae	Rhodococcus	Rhodococcus hoagii	19027	Host-associated	Animal-associated
43767.3	Patric	horse equus caballus lung	Actinobacteriota	Actinomycetia	Mycobacteriales	Mycobacteriaceae	Rhodococcus	Rhodococcus hoagii	26418	Host-associated	Animal-associated
43767.4	Patric	horse equus caballus lung	Actinobacteriota	Actinomycetia	Mycobacteriales	Mycobacteriaceae	Rhodococcus	Rhodococcus hoagii	22495	Host-associated	Animal-associated
562.19	Patric	horse equus caballus lung	Proteobacteria	Gammaproteobacteria	Enterobacterales	Enterobacteriaceae	Escherichia	Escherichia coli	17381	Host-associated	Animal-associated
562.218	Patric	horse equus caballus lung	Proteobacteria	Gammaproteobacteria	Enterobacterales	Enterobacteriaceae	Escherichia	Escherichia coli	15424	Host-associated	Animal-associated
562.22	Patric	horse equus caballus lung	Proteobacteria	Gammaproteobacteria	Enterobacterales	Enterobacteriaceae	Escherichia	Escherichia coli	18562	Host-associated	Animal-associated
43767.3	Patric	horse equus caballus nasal discharge	Actinobacteriota	Actinomycetia	Mycobacteriales	Mycobacteriaceae	Rhodococcus	Rhodococcus hoagii	26418	Host-associated	Animal-associated
43767.3	Patric	pig sus scrofa submaxillary lymph node	Actinobacteriota	Actinomycetia	Mycobacteriales	Mycobacteriaceae	Rhodococcus	Rhodococcus hoagii	26455	Host-associated	Animal-associated
43767.4	Patric	pig sus scrofa submaxillary lymph node	Actinobacteriota	Actinomycetia	Mycobacteriales	Mycobacteriaceae	Rhodococcus	Rhodococcus hoagii	22116	Host-associated	Animal-associated
43767.4	Patric	horse equus caballus mesenteric lymph node	Actinobacteriota	Actinomycetia	Mycobacteriales	Mycobacteriaceae	Rhodococcus	Rhodococcus hoagii	19027	Host-associated	Animal-associated
43767.4	Patric	pig sus scrofa lymph node	Actinobacteriota	Actinomycetia	Mycobacteriales	Mycobacteriaceae	Rhodococcus	Rhodococcus hoagii	25126	Host-associated	Animal-associated
43767.4	Patric	cow bos taurus submaxillary lymph node	Actinobacteriota	Actinomycetia	Mycobacteriales	Mycobacteriaceae	Rhodococcus	Rhodococcus hoagii	17270	Host-associated	Animal-associated
43767.4	Patric	horse equus caballus gastrointestine	Actinobacteriota	Actinomycetia	Mycobacteriales	Mycobacteriaceae	Rhodococcus	Rhodococcus hoagii	26789	Host-associated	Animal-associated
43770.3	Patric	outbreaks nosocomial infections human homo sapiens urine	Actinobacteriota	Actinomycetia	Mycobacteriales	Mycobacteriaceae	Corynebacterium	Corynebacterium striatum	72388	Host-associated	Animal-associated
43770.5	Patric	neophocaena asiaeorientalis blowhole swab	Actinobacteriota	Actinomycetia	Mycobacteriales	Mycobacteriaceae	Corynebacterium	Corynebacterium striatum	67457
43770.6	Patric	respiratory infections human homo sapiens patients	Actinobacteriota	Actinomycetia	Mycobacteriales	Mycobacteriaceae	Corynebacterium	Corynebacterium striatum	66813	Host-associated	Animal-associated
43771.9	Patric	human homo sapiens bladder stone	Actinobacteriota	Actinomycetia	Mycobacteriales	Mycobacteriaceae	Corynebacterium	Corynebacterium urealyticum	77677	Host-associated	Animal-associated
439185	Patric	human homo sapiens cerebrospinal fluid patient withneonatal meningitis	Proteobacteria	Gammaproteobacteria	Enterobacterales	Enterobacteriaceae	Escherichia	Escherichia coli	18719	Host-associated	Animal-associated
439235	Patric	aquatic isolated sediment arthur kill nj ny waterway sediment arthur kill nj ny waterway	Desulfobacterota	Desulfobacteria	Desulfobacterales	Desulfatibacillaceae	Desulfatibacillum	Desulfatibacillum aliphaticivorans	5436	Environmental
439292	Patric	multiple isolated alkaline hypersaline arsenic rich mud mono lake california alkaline hypersaline arsenic rich mud mono lake california	Firmicutes	Bacilli	Bacillales_H	Salisediminibacteriaceae	Salisediminibacterium	Salisediminibacterium selenitireducens	54522	Environmental
439334	Patric	isolated hospital water sample water sample	Actinobacteriota	Actinomycetia	Mycobacteriales	Mycobacteriaceae	Mycobacterium	Mycobacterium avium	12022	Environmental
439334	Patric	acquired immunodeficiency syndrome aids disseminated mac infection human homo sapiens bone marrow	Actinobacteriota	Actinomycetia	Mycobacteriales	Mycobacteriaceae	Mycobacterium	Mycobacterium avium	15433	Host-associated	Animal-associated
439334	Patric	mac lung disease human homo sapiens sputum	Actinobacteriota	Actinomycetia	Mycobacteriales	Mycobacteriaceae	Mycobacterium	Mycobacterium avium	26077	Host-associated	Animal-associated
439334	Patric	mac lung disease human homo sapiens sputum	Actinobacteriota	Actinomycetia	Mycobacteriales	Mycobacteriaceae	Mycobacterium	Mycobacterium avium	22853	Host-associated	Animal-associated
439334	Patric	mac lung disease human homo sapiens sputum	Actinobacteriota	Actinomycetia	Mycobacteriales	Mycobacteriaceae	Mycobacterium	Mycobacterium avium	28964	Host-associated	Animal-associated
439334	Patric	human homo sapiens lymphnode	Actinobacteriota	Actinomycetia	Mycobacteriales	Mycobacteriaceae	Mycobacterium	Mycobacterium avium	13444	Host-associated	Animal-associated
439334	Patric	pulmonary infection human homo sapiens	Actinobacteriota	Actinomycetia	Mycobacteriales	Mycobacteriaceae	Mycobacterium	Mycobacterium avium	15433	Host-associated	Animal-associated
735.3	Patric	pulmonary infection human homo sapiens	Proteobacteria	Gammaproteobacteria	Enterobacterales	Pasteurellaceae	Haemophilus_A	Haemophilus_A parahaemolyticus	86200	Host-associated	Animal-associated
439494	Patric	aquatic isolated bermuda atlantic time series study site used comparative analysis bermuda atlantic time series study site	Proteobacteria	Alphaproteobacteria	Pelagibacterales	Pelagibacteraceae	Pelagibacter	Pelagibacter sp000155895	98926	Environmental
439852	Patric	bacteremia gastroenteritis multiple	Proteobacteria	Gammaproteobacteria	Enterobacterales	Enterobacteriaceae	Salmonella	Salmonella enterica	19384	Host-associated	Animal-associated
439855	Patric	multiple isolated toxic metal contaminated site shipyard creek charleston south carolina toxic metal contaminated site shipyard creek charleston south carolina	Proteobacteria	Gammaproteobacteria	Enterobacterales	Enterobacteriaceae	Escherichia	Escherichia coli	21856	Environmental
43992.3	Patric	vigna unguiculata isolated nodules vigna unguiculata mine tailing great potential capacity bioremediation root nodule	Proteobacteria	Alphaproteobacteria	Rhizobiales	Xanthobacteraceae	Bradyrhizobium	Bradyrhizobium diversitatis	826	Host-associated	Plant-associated
44008.2	Patric	goose anser sp heart liver	Firmicutes	Bacilli	Lactobacillales	Enterococcaceae	Enterococcus_E	Enterococcus_E cecorum	83918	Host-associated	Animal-associated
44008.2	Patric	duck anas platyrhynchos heart liver	Firmicutes	Bacilli	Lactobacillales	Enterococcaceae	Enterococcus_E	Enterococcus_E cecorum	79522	Host-associated	Animal-associated
44008.2	Patric	chicken gallus gallus cecal content	Firmicutes	Bacilli	Lactobacillales	Enterococcaceae	Enterococcus_E	Enterococcus_E cecorum	78833	Host-associated	Animal-associated
44008.5	Patric	chicken gallus gallus cecal content	Firmicutes	Bacilli	Lactobacillales	Enterococcaceae	Enterococcus_E	Enterococcus_E cecorum	78833	Host-associated	Animal-associated
44009.3	Patric	human homo sapiens human sources	Firmicutes	Bacilli	Lactobacillales	Enterococcaceae	Enterococcus_C	Enterococcus_C dispar	67037	Host-associated	Animal-associated
440525	Patric	salmonella gastroenteritis human homo sapiens isolated worldwide blood	Proteobacteria	Gammaproteobacteria	Enterobacterales	Enterobacteriaceae	Salmonella	Salmonella enterica	36619	Host-associated	Animal-associated
441162	Patric	human homo sapiens pelvic wound	Proteobacteria	Gammaproteobacteria	Burkholderiales	Burkholderiaceae	Burkholderia	Burkholderia oklahomensis	2913	Host-associated	Animal-associated
44139.8	Patric	multiple wastewater treatment plant	Proteobacteria	Gammaproteobacteria	Burkholderiales	Rhodocyclaceae	Thauera	Thauera aromatica	53450	-1
441772	Patric	botulism multiple clostridium botulinum f strain langeland identified home prepared liver paste involved outbreak foodborne botulism island langeland denmark home prepared liver paste	Firmicutes_A	Clostridia	Clostridiales	Clostridiaceae	Clostridium_F	Clostridium_F botulinum	50338	Host-associated	Animal-associated
441952	Patric	tularemia host associated isolated central asian republics former soviet union usually associated disease central asian republics former soviet union	Proteobacteria	Gammaproteobacteria	Francisellales	Francisellaceae	Francisella	Francisella tularensis	91629	Host-associated	Animal-associated
442.1	Patric	salacca wallichiana rakam fruit	Proteobacteria	Alphaproteobacteria	Acetobacterales	Acetobacteraceae	Gluconobacter	Gluconobacter oxydans	62356	Host-associated	Plant-associated
442694	Patric	tomato solanum lycopersicum symptomatic lesions tomato fields	Proteobacteria	Gammaproteobacteria	Xanthomonadales	Xanthomonadaceae	Xanthomonas	Xanthomonas perforans	27114	Host-associated	Plant-associated
442694	Patric	tomato solanum lycopersicum tomato	Proteobacteria	Gammaproteobacteria	Xanthomonadales	Xanthomonadaceae	Xanthomonas	Xanthomonas perforans	15147	Host-associated	Plant-associated
442694	Patric	tomato solanum lycopersicum tomato	Proteobacteria	Gammaproteobacteria	Xanthomonadales	Xanthomonadaceae	Xanthomonas	Xanthomonas perforans	23992	Host-associated	Plant-associated
442694	Patric	tomato solanum lycopersicum tomato	Proteobacteria	Gammaproteobacteria	Xanthomonadales	Xanthomonadaceae	Xanthomonas	Xanthomonas perforans	15147	Host-associated	Plant-associated
442694	Patric	tomato solanum lycopersicum tomato	Proteobacteria	Gammaproteobacteria	Xanthomonadales	Xanthomonadaceae	Xanthomonas	Xanthomonas perforans	23992	Host-associated	Plant-associated
442694	Patric	tomato solanum lycopersicum tomato	Proteobacteria	Gammaproteobacteria	Xanthomonadales	Xanthomonadaceae	Xanthomonas	Xanthomonas perforans	15147	Host-associated	Plant-associated
442694	Patric	tomato solanum lycopersicum tomato	Proteobacteria	Gammaproteobacteria	Xanthomonadales	Xanthomonadaceae	Xanthomonas	Xanthomonas perforans	15147	Host-associated	Plant-associated
442694	Patric	tomato solanum lycopersicum tomato	Proteobacteria	Gammaproteobacteria	Xanthomonadales	Xanthomonadaceae	Xanthomonas	Xanthomonas perforans	15147	Host-associated	Plant-associated
442694	Patric	tomato solanum lycopersicum tomato	Proteobacteria	Gammaproteobacteria	Xanthomonadales	Xanthomonadaceae	Xanthomonas	Xanthomonas perforans	23992	Host-associated	Plant-associated
442694	Patric	tomato solanum lycopersicum tomato	Proteobacteria	Gammaproteobacteria	Xanthomonadales	Xanthomonadaceae	Xanthomonas	Xanthomonas perforans	23992	Host-associated	Plant-associated
442694	Patric	tomato solanum lycopersicum tomato	Proteobacteria	Gammaproteobacteria	Xanthomonadales	Xanthomonadaceae	Xanthomonas	Xanthomonas perforans	23992	Host-associated	Plant-associated
442694	Patric	tomato solanum lycopersicum tomato	Proteobacteria	Gammaproteobacteria	Xanthomonadales	Xanthomonadaceae	Xanthomonas	Xanthomonas perforans	23992	Host-associated	Plant-associated
442694	Patric	tomato solanum lycopersicum tomato	Proteobacteria	Gammaproteobacteria	Xanthomonadales	Xanthomonadaceae	Xanthomonas	Xanthomonas perforans	23992	Host-associated	Plant-associated
442694	Patric	tomato solanum lycopersicum tomato	Proteobacteria	Gammaproteobacteria	Xanthomonadales	Xanthomonadaceae	Xanthomonas	Xanthomonas perforans	15147	Host-associated	Plant-associated
442694	Patric	tomato solanum lycopersicum tomato	Proteobacteria	Gammaproteobacteria	Xanthomonadales	Xanthomonadaceae	Xanthomonas	Xanthomonas perforans	17712	Host-associated	Plant-associated
442694	Patric	tomato solanum lycopersicum tomato	Proteobacteria	Gammaproteobacteria	Xanthomonadales	Xanthomonadaceae	Xanthomonas	Xanthomonas perforans	22305	Host-associated	Plant-associated
442694	Patric	tomato solanum lycopersicum tomato	Proteobacteria	Gammaproteobacteria	Xanthomonadales	Xanthomonadaceae	Xanthomonas	Xanthomonas perforans	19460	Host-associated	Plant-associated
442694	Patric	tomato solanum lycopersicum tomato	Proteobacteria	Gammaproteobacteria	Xanthomonadales	Xanthomonadaceae	Xanthomonas	Xanthomonas perforans	15147	Host-associated	Plant-associated
442694	Patric	tomato solanum lycopersicum tomato	Proteobacteria	Gammaproteobacteria	Xanthomonadales	Xanthomonadaceae	Xanthomonas	Xanthomonas perforans	15147	Host-associated	Plant-associated
442694	Patric	tomato solanum lycopersicum tomato	Proteobacteria	Gammaproteobacteria	Xanthomonadales	Xanthomonadaceae	Xanthomonas	Xanthomonas perforans	23992	Host-associated	Plant-associated
442694	Patric	tomato solanum lycopersicum tomato	Proteobacteria	Gammaproteobacteria	Xanthomonadales	Xanthomonadaceae	Xanthomonas	Xanthomonas perforans	15147	Host-associated	Plant-associated
442694	Patric	tomato solanum lycopersicum tomato	Proteobacteria	Gammaproteobacteria	Xanthomonadales	Xanthomonadaceae	Xanthomonas	Xanthomonas perforans	15147	Host-associated	Plant-associated
442694	Patric	tomato solanum lycopersicum tomato	Proteobacteria	Gammaproteobacteria	Xanthomonadales	Xanthomonadaceae	Xanthomonas	Xanthomonas perforans	17712	Host-associated	Plant-associated
442695	Patric	tomato solanum lycopersicum tomato	Proteobacteria	Gammaproteobacteria	Xanthomonadales	Xanthomonadaceae	Xanthomonas	Xanthomonas perforans	15147	Host-associated	Plant-associated
442695	Patric	tomato solanum lycopersicum tomato	Proteobacteria	Gammaproteobacteria	Xanthomonadales	Xanthomonadaceae	Xanthomonas	Xanthomonas perforans	15147	Host-associated	Plant-associated
442695	Patric	tomato solanum lycopersicum tomato	Proteobacteria	Gammaproteobacteria	Xanthomonadales	Xanthomonadaceae	Xanthomonas	Xanthomonas perforans	19088	Host-associated	Plant-associated
442695	Patric	tomato solanum lycopersicum tomato	Proteobacteria	Gammaproteobacteria	Xanthomonadales	Xanthomonadaceae	Xanthomonas	Xanthomonas perforans	17712	Host-associated	Plant-associated
442695	Patric	tomato solanum lycopersicum tomato	Proteobacteria	Gammaproteobacteria	Xanthomonadales	Xanthomonadaceae	Xanthomonas	Xanthomonas perforans	23992	Host-associated	Plant-associated
442695	Patric	tomato solanum lycopersicum tomato	Proteobacteria	Gammaproteobacteria	Xanthomonadales	Xanthomonadaceae	Xanthomonas	Xanthomonas perforans	23992	Host-associated	Plant-associated
442695	Patric	tomato solanum lycopersicum tomato	Proteobacteria	Gammaproteobacteria	Xanthomonadales	Xanthomonadaceae	Xanthomonas	Xanthomonas perforans	15147	Host-associated	Plant-associated
442695	Patric	tomato solanum lycopersicum tomato	Proteobacteria	Gammaproteobacteria	Xanthomonadales	Xanthomonadaceae	Xanthomonas	Xanthomonas perforans	23992	Host-associated	Plant-associated
442695	Patric	tomato solanum lycopersicum tomato	Proteobacteria	Gammaproteobacteria	Xanthomonadales	Xanthomonadaceae	Xanthomonas	Xanthomonas perforans	15147	Host-associated	Plant-associated
442695	Patric	solanum lycopersicum l isolated tomato leaves florida usa leaves	Proteobacteria	Gammaproteobacteria	Xanthomonadales	Xanthomonadaceae	Xanthomonas	Xanthomonas perforans	29584	Host-associated	Plant-associated
44283.1	Patric	haemorrhagic septicaemia hostassociated vaccine strain haemorrhagic septicaemia	Proteobacteria	Gammaproteobacteria	Enterobacterales	Pasteurellaceae	Pasteurella	Pasteurella multocida	76521	Host-associated	Animal-associated
44283.1	Patric	haemorrhagic septicaemia hostassociated buffalo vaccine strain haemorrhagic septicaemia veterinary research institute	Proteobacteria	Gammaproteobacteria	Enterobacterales	Pasteurellaceae	Pasteurella	Pasteurella multocida	76521	Host-associated	Animal-associated
44283.1	Patric	haemorrhagic septicaemia hostassociated buffalo diseased buffalo haemorrhagic septicaemia	Proteobacteria	Gammaproteobacteria	Enterobacterales	Pasteurellaceae	Pasteurella	Pasteurella multocida	76496	Host-associated	Animal-associated
44283.2	Patric	haemorrhagic septicaemia hostassociated buffalo diseased buffalo haemorrhagic septicaemia	Proteobacteria	Gammaproteobacteria	Enterobacterales	Pasteurellaceae	Pasteurella	Pasteurella multocida	76521	Host-associated	Animal-associated
44283.2	Patric	haemorrhagic septicaemia hostassociated buffalo diseased buffalo haemorrhagic septicaemia	Proteobacteria	Gammaproteobacteria	Enterobacterales	Pasteurellaceae	Pasteurella	Pasteurella multocida	76521	Host-associated	Animal-associated
44283.2	Patric	haemorrhagic septicaemia hostassociated buffalo diseased buffalo haemorrhagic septicaemia	Proteobacteria	Gammaproteobacteria	Enterobacterales	Pasteurellaceae	Pasteurella	Pasteurella multocida	76521	Host-associated	Animal-associated
44283.1	Patric	haemorrhagic septicaemia hostassociated buffalo bone marrow wild buffalo died haemorrhagic septicaemia	Proteobacteria	Gammaproteobacteria	Enterobacterales	Pasteurellaceae	Pasteurella	Pasteurella multocida	76521	Host-associated	Animal-associated
44283.2	Patric	haemorrhagic septicaemia hostassociated buffalo bone marrow buffalo died haemorrhagic septicaemia	Proteobacteria	Gammaproteobacteria	Enterobacterales	Pasteurellaceae	Pasteurella	Pasteurella multocida	76521	Host-associated	Animal-associated
44283.2	Patric	haemorrhagic septicaemia hostassociated buffalo bone marrow dead buffalo haemorrhagic septicaemia	Proteobacteria	Gammaproteobacteria	Enterobacterales	Pasteurellaceae	Pasteurella	Pasteurella multocida	76521	Host-associated	Animal-associated
44283.2	Patric	haemorrhagic septicaemia hostassociated cow bos taurus bone marrow diseased cattle haemorrhagic septicaemia	Proteobacteria	Gammaproteobacteria	Enterobacterales	Pasteurellaceae	Pasteurella	Pasteurella multocida	76521	Host-associated	Animal-associated
44283.2	Patric	haemorrhagic septicaemia hostassociated cow bos taurus bone marrow diseased cattle haemorrhagic septicaemia	Proteobacteria	Gammaproteobacteria	Enterobacterales	Pasteurellaceae	Pasteurella	Pasteurella multocida	76496	Host-associated	Animal-associated
44283.2	Patric	haemorrhagic septicaemia hostassociated buffalo bone marrow diseased buffalo haemorrhagic septicaemia	Proteobacteria	Gammaproteobacteria	Enterobacterales	Pasteurellaceae	Pasteurella	Pasteurella multocida	76521	Host-associated	Animal-associated
44283.3	Patric	turkey meleagris gallopavo liver	Proteobacteria	Gammaproteobacteria	Enterobacterales	Pasteurellaceae	Pasteurella	Pasteurella multocida	79869	Host-associated	Animal-associated
44283.3	Patric	turkey meleagris gallopavo liver	Proteobacteria	Gammaproteobacteria	Enterobacterales	Pasteurellaceae	Pasteurella	Pasteurella multocida	78864	Host-associated	Animal-associated
44283.3	Patric	turkey meleagris gallopavo liver	Proteobacteria	Gammaproteobacteria	Enterobacterales	Pasteurellaceae	Pasteurella	Pasteurella multocida	77507	Host-associated	Animal-associated
44283.3	Patric	turkey meleagris gallopavo liver	Proteobacteria	Gammaproteobacteria	Enterobacterales	Pasteurellaceae	Pasteurella	Pasteurella multocida	76155	Host-associated	Animal-associated
44283.3	Patric	turkey meleagris gallopavo liver	Proteobacteria	Gammaproteobacteria	Enterobacterales	Pasteurellaceae	Pasteurella	Pasteurella multocida	77920	Host-associated	Animal-associated
562.213	Patric	turkey meleagris gallopavo liver	Proteobacteria	Gammaproteobacteria	Enterobacterales	Enterobacteriaceae	Escherichia	Escherichia coli	15132	Host-associated	Animal-associated
44283.6	Patric	pneumonia alpaca vicugna pacos lungs dead pneumonia animals highland	Proteobacteria	Gammaproteobacteria	Enterobacterales	Pasteurellaceae	Pasteurella	Pasteurella multocida	76481	Host-associated	Animal-associated
44283.6	Patric	pasteurellosis rabbit oryctolagus cuniculus udder	Proteobacteria	Gammaproteobacteria	Enterobacterales	Pasteurellaceae	Pasteurella	Pasteurella multocida	76976	Host-associated	Animal-associated
44283.6	Patric	pasteurellosis rabbit oryctolagus cuniculus udder	Proteobacteria	Gammaproteobacteria	Enterobacterales	Pasteurellaceae	Pasteurella	Pasteurella multocida	76976	Host-associated	Animal-associated
44283.7	Patric	pasteurellosis rabbit oryctolagus cuniculus peritoneum	Proteobacteria	Gammaproteobacteria	Enterobacterales	Pasteurellaceae	Pasteurella	Pasteurella multocida	76334	Host-associated	Animal-associated
44283.7	Patric	acute pneumonia hostassociated pneumonia vicugna pacos isolated alpacas acute pneumonia lung	Proteobacteria	Gammaproteobacteria	Enterobacterales	Pasteurellaceae	Pasteurella	Pasteurella multocida	76481	Host-associated	Animal-associated
443144	Patric	aquatic isolated situ uranium bioremediation experiment rifle colorado usa situ uranium bioremediation experiment	Desulfobacterota	Desulfuromonadia	Geobacterales	Geobacteraceae	Geomonas	Geomonas sp000023645	39355	Environmental
443150	Patric	tuberculosis host associated secondary pulmonary tuberculosis human homo sapiens isolated patient secondary pulmonary tuberculosis patient secondary pulmonary tuberculosis	Actinobacteriota	Actinomycetia	Mycobacteriales	Mycobacteriaceae	Mycobacterium	Mycobacterium tuberculosis	40137	Host-associated	Animal-associated
443152	Patric	host associated dinoflagellate gymnodinium catenatum collected surface laboratory cultured dinoflagellate gymnodinium catenatum isolated dilution plating agar surface laboratory cultured dinoflagellate gymnodinium catenatum	Proteobacteria	Gammaproteobacteria	Pseudomonadales	Oleiphilaceae	Marinobacter	Marinobacter algicola	45808	Host-associated	Animal-associated
443218	Patric	isolated crude oil polluted saline soil china crude oil polluted saline soil	Actinobacteriota	Actinomycetia	Mycobacteriales	Mycobacteriaceae	Hoyosella	Hoyosella subflava	35376	Environmental
443598	Patric	host plant root root nodule soil flor de conchitas centrosema pubescens barro colorado island	Proteobacteria	Alphaproteobacteria	Rhizobiales	Xanthobacteraceae	Bradyrhizobium	Bradyrhizobium neotropicale	636	Host-associated	Plant-associated
443610	Patric	diesel contaminated soil temperature	Proteobacteria	Alphaproteobacteria	Rhizobiales	Devosiaceae	Devosia	Devosia geojensis	45159	Environmental
443906	Patric	bacterial wilt bacterial canker multiple	Actinobacteriota	Actinomycetia	Actinomycetales	Microbacteriaceae	Clavibacter	Clavibacter michiganensis	56528	Host-associated	Plant-associated
444178	Patric	mosquito larvicidal toxin specialized isolated mosquito breeding site china mosquito breeding site	Firmicutes	Bacilli	Bacillales_A	Planococcaceae	Lysinibacillus	Lysinibacillus sphaericus_A	36180	Host-associated	Animal-associated
444178	Patric	epididymitis placentitis host associated sheep ovis aries isolated sheep tissue australia used comparative analysis brucella species sheep tissue	Proteobacteria	Alphaproteobacteria	Rhizobiales_A	Rhizobiaceae_A	Brucella	Brucella melitensis	57440	Host-associated	Animal-associated
444444	Patric	power plant biotrickling filter	Proteobacteria	Alphaproteobacteria	Rhizobiales	Beijerinckiaceae	Chelatococcus_A	Chelatococcus_A sambhunathii	49327
444448	Patric	hemorrhagic colitis multiple	Proteobacteria	Gammaproteobacteria	Enterobacterales	Enterobacteriaceae	Escherichia	Escherichia coli	8617	Host-associated	Animal-associated
444450	Patric	hemorrhagic colitis multiple	Proteobacteria	Gammaproteobacteria	Enterobacterales	Enterobacteriaceae	Escherichia	Escherichia coli	8617	Host-associated	Animal-associated
444451	Patric	hemorrhagic colitis multiple	Proteobacteria	Gammaproteobacteria	Enterobacterales	Enterobacteriaceae	Escherichia	Escherichia coli	8617	Host-associated	Animal-associated
444452	Patric	hemorrhagic colitis multiple	Proteobacteria	Gammaproteobacteria	Enterobacterales	Enterobacteriaceae	Escherichia	Escherichia coli	8617	Host-associated	Animal-associated
444452	Patric	hemorrhagic colitis multiple	Proteobacteria	Gammaproteobacteria	Enterobacterales	Enterobacteriaceae	Escherichia	Escherichia coli	8617	Host-associated	Animal-associated
444454	Patric	hemorrhagic colitis multiple	Proteobacteria	Gammaproteobacteria	Enterobacterales	Enterobacteriaceae	Escherichia	Escherichia coli	8617	Host-associated	Animal-associated
478004	Patric	hemorrhagic colitis multiple	Proteobacteria	Gammaproteobacteria	Enterobacterales	Enterobacteriaceae	Escherichia	Escherichia coli	8617	Host-associated	Animal-associated
478006	Patric	hemorrhagic colitis multiple	Proteobacteria	Gammaproteobacteria	Enterobacterales	Enterobacteriaceae	Escherichia	Escherichia coli	8617	Host-associated	Animal-associated
478006	Patric	hemorrhagic colitis multiple	Proteobacteria	Gammaproteobacteria	Enterobacterales	Enterobacteriaceae	Escherichia	Escherichia coli	8617	Host-associated	Animal-associated
478008	Patric	hemorrhagic colitis multiple	Proteobacteria	Gammaproteobacteria	Enterobacterales	Enterobacteriaceae	Escherichia	Escherichia coli	8617	Host-associated	Animal-associated
573235	Patric	hemorrhagic colitis multiple	Proteobacteria	Gammaproteobacteria	Enterobacterales	Enterobacteriaceae	Escherichia	Escherichia coli	8398	Host-associated	Animal-associated
444448	Patric	hemorrhagic colitis host associated isolated spinach associated outbreak e coli gastroenteritis outbreak	Proteobacteria	Gammaproteobacteria	Enterobacterales	Enterobacteriaceae	Escherichia	Escherichia coli	8617	Host-associated	Animal-associated
445334	Patric	gas gangrene gastroenteritis multiple	Firmicutes_A	Clostridia	Clostridiales	Clostridiaceae	Clostridium_P	Clostridium_P perfringens	53883	Host-associated	Animal-associated
445336	Patric	botulism multiple human homo sapiens infant botulism case	Firmicutes_A	Clostridia	Clostridiales	Clostridiaceae	Clostridium_F	Clostridium_F botulinum	47892	Host-associated	Animal-associated
445709	Patric	sesamum indicum l rhizosphere soil	Proteobacteria	Gammaproteobacteria	Burkholderiales	Burkholderiaceae	Pandoraea	Pandoraea thiooxydans	44894	Host-associated	Plant-associated
445710	Patric	isolated korea sesamum indicum l rhizosphere soil	Proteobacteria	Gammaproteobacteria	Burkholderiales	Burkholderiaceae	Pandoraea	Pandoraea thiooxydans	44894	Host-associated	Plant-associated
445710	Patric	isolated korea rhizosphere soil sunflower helianthus annuus l	Proteobacteria	Gammaproteobacteria	Xanthomonadales	Rhodanobacteraceae	Dyella_A	Dyella_A thiooxydans	47804
44574.3	Patric	terrestrial isolated soil corfu used comparative genomics physiology ammonia oxidizing bacteria soil mediterranean soil	Proteobacteria	Gammaproteobacteria	Burkholderiales	Nitrosomonadaceae	Nitrosomonas	Nitrosomonas communis	49639	Environmental
445972	Patric	gastrointestinal tract host associated human homo sapiens collected autisic child autism	Firmicutes_A	Clostridia	Eubacteriales	Anaerofustaceae	Anaerofustis	Anaerofustis stercorihominis	79524	Host-associated	Animal-associated
445973	Patric	gastrointestinal tract host associated human homo sapiens isolated feces child feces child	Firmicutes_A	Clostridia	Oscillospirales	Ruminococcaceae	Anaerotruncus	Anaerotruncus colihominis	53386	Host-associated	Animal-associated
445983	Patric	lyme disease host associated	Spirochaetota	Spirochaetia	Borreliales	Borreliaceae	Borreliella	Borreliella burgdorferi	98905	Host-associated	Animal-associated
445984	Patric	lyme disease host associated	Spirochaetota	Spirochaetia	Borreliales	Borreliaceae	Borreliella	Borreliella burgdorferi	99210	Host-associated	Animal-associated
445985	Patric	lyme disease host associated	Spirochaetota	Spirochaetia	Borreliales	Borreliaceae	Borreliella	Borreliella burgdorferi	99142	Host-associated	Animal-associated
445987	Patric	lyme disease host associated	Spirochaetota	Spirochaetia	Borreliales	Borreliaceae	Borreliella	Borreliella valaisiana	99348	Host-associated	Animal-associated
498742	Patric	lyme disease host associated	Spirochaetota	Spirochaetia	Borreliales	Borreliaceae	Borreliella	Borreliella spielmanii	99286	Host-associated	Animal-associated
445986	Patric	lyme disease acrodermatitis chronica atrophicans host associated	Spirochaetota	Spirochaetia	Borreliales	Borreliaceae	Borreliella	Borreliella afzelii	99118	Host-associated	Animal-associated
446.105	Patric	alveolar lavage specimen	Proteobacteria	Gammaproteobacteria	Legionellales	Legionellaceae	Legionella	Legionella pneumophila	56577	Host-associated	Animal-associated
446.109	Patric	human homo sapiens patient diseased	Proteobacteria	Gammaproteobacteria	Legionellales	Legionellaceae	Legionella	Legionella pneumophila	56519	Host-associated	Animal-associated
446.11	Patric	human homo sapiens patient diseased	Proteobacteria	Gammaproteobacteria	Legionellales	Legionellaceae	Legionella	Legionella pneumophila	56519	Host-associated	Animal-associated
446.113	Patric	human homo sapiens patient diseased	Proteobacteria	Gammaproteobacteria	Legionellales	Legionellaceae	Legionella	Legionella pneumophila	56519	Host-associated	Animal-associated
446.115	Patric	human homo sapiens patient diseased	Proteobacteria	Gammaproteobacteria	Legionellales	Legionellaceae	Legionella	Legionella pneumophila	56519	Host-associated	Animal-associated
446.117	Patric	human homo sapiens patient diseased	Proteobacteria	Gammaproteobacteria	Legionellales	Legionellaceae	Legionella	Legionella pneumophila	56519	Host-associated	Animal-associated
446.122	Patric	human homo sapiens patient diseased	Proteobacteria	Gammaproteobacteria	Legionellales	Legionellaceae	Legionella	Legionella pneumophila	56519	Host-associated	Animal-associated
446.123	Patric	human homo sapiens patient diseased	Proteobacteria	Gammaproteobacteria	Legionellales	Legionellaceae	Legionella	Legionella pneumophila	56519	Host-associated	Animal-associated
446.124	Patric	human homo sapiens patient diseased	Proteobacteria	Gammaproteobacteria	Legionellales	Legionellaceae	Legionella	Legionella pneumophila	56519	Host-associated	Animal-associated
446.127	Patric	human homo sapiens patient diseased	Proteobacteria	Gammaproteobacteria	Legionellales	Legionellaceae	Legionella	Legionella pneumophila	56519	Host-associated	Animal-associated
446.134	Patric	isolated environmental water samples environmental water samples freshwater biome	Proteobacteria	Gammaproteobacteria	Legionellales	Legionellaceae	Legionella	Legionella pneumophila	55719	Environmental
446.135	Patric	isolated environmental water samples environmental water samples freshwater biome	Proteobacteria	Gammaproteobacteria	Legionellales	Legionellaceae	Legionella	Legionella pneumophila	55719	Environmental
446.136	Patric	isolated environmental water samples environmental water samples freshwater biome	Proteobacteria	Gammaproteobacteria	Legionellales	Legionellaceae	Legionella	Legionella pneumophila	56544	Environmental
446.137	Patric	isolated environmental water samples environmental water samples freshwater biome	Proteobacteria	Gammaproteobacteria	Legionellales	Legionellaceae	Legionella	Legionella pneumophila	52817	Environmental
446.138	Patric	isolated environmental water samples environmental water samples freshwater biome	Proteobacteria	Gammaproteobacteria	Legionellales	Legionellaceae	Legionella	Legionella pneumophila	56467	Environmental
446.142	Patric	legionnaires disease human homo sapiens outbreak area vila franca de xira	Proteobacteria	Gammaproteobacteria	Legionellales	Legionellaceae	Legionella	Legionella fraseri	55475	Host-associated	Animal-associated
446.143	Patric	legionnaires disease human homo sapiens outbreak area vila franca de xira	Proteobacteria	Gammaproteobacteria	Legionellales	Legionellaceae	Legionella	Legionella fraseri	55475	Host-associated	Animal-associated
446.152	Patric	showerhead	Proteobacteria	Gammaproteobacteria	Legionellales	Legionellaceae	Legionella	Legionella pneumophila	57501	-1
446.174	Patric	domestic hot water	Proteobacteria	Gammaproteobacteria	Legionellales	Legionellaceae	Legionella	Legionella pneumophila	55675	Environmental
446.177	Patric	pneumonia human homo sapiens alveolar washing liquid	Proteobacteria	Gammaproteobacteria	Legionellales	Legionellaceae	Legionella	Legionella pneumophila	55484	Host-associated	Animal-associated
446.55	Patric	unknown environmental sample	Proteobacteria	Gammaproteobacteria	Legionellales	Legionellaceae	Legionella	Legionella pneumophila	52817	Environmental
446.556	Patric	legionnaires disease human homo sapiens sputum sample	Proteobacteria	Gammaproteobacteria	Legionellales	Legionellaceae	Legionella	Legionella pneumophila	52813	Host-associated	Animal-associated
446.609	Patric	recovered investigation along l pneumophila isolates sharing philadelphia sequence type st clinical	Proteobacteria	Gammaproteobacteria	Legionellales	Legionellaceae	Legionella	Legionella pneumophila	55661
446.61	Patric	recovered investigation along l pneumophila isolates sharing philadelphia sequence type st clinical	Proteobacteria	Gammaproteobacteria	Legionellales	Legionellaceae	Legionella	Legionella pneumophila	55661
446.611	Patric	recovered investigation along l pneumophila isolates sharing philadelphia sequence type st clinical	Proteobacteria	Gammaproteobacteria	Legionellales	Legionellaceae	Legionella	Legionella pneumophila	55661
446.612	Patric	recovered investigation along l pneumophila isolates sharing philadelphia sequence type st clinical	Proteobacteria	Gammaproteobacteria	Legionellales	Legionellaceae	Legionella	Legionella pneumophila	55661
446.613	Patric	recovered investigation along l pneumophila isolates sharing philadelphia sequence type st clinical	Proteobacteria	Gammaproteobacteria	Legionellales	Legionellaceae	Legionella	Legionella pneumophila	55661
446.614	Patric	recovered investigation along l pneumophila isolates sharing philadelphia sequence type st clinical	Proteobacteria	Gammaproteobacteria	Legionellales	Legionellaceae	Legionella	Legionella pneumophila	55498
446.615	Patric	recovered investigation along l pneumophila isolates sharing philadelphia sequence type st clinical	Proteobacteria	Gammaproteobacteria	Legionellales	Legionellaceae	Legionella	Legionella pneumophila	55661
446.616	Patric	recovered investigation along l pneumophila isolates sharing philadelphia sequence type st clinical	Proteobacteria	Gammaproteobacteria	Legionellales	Legionellaceae	Legionella	Legionella pneumophila	55661
446.617	Patric	recovered investigation along l pneumophila isolates sharing philadelphia sequence type st clinical	Proteobacteria	Gammaproteobacteria	Legionellales	Legionellaceae	Legionella	Legionella pneumophila	55661
446.618	Patric	recovered investigation along l pneumophila isolates sharing philadelphia sequence type st clinical	Proteobacteria	Gammaproteobacteria	Legionellales	Legionellaceae	Legionella	Legionella pneumophila	55661
446.619	Patric	recovered investigation along l pneumophila isolates sharing philadelphia sequence type st clinical	Proteobacteria	Gammaproteobacteria	Legionellales	Legionellaceae	Legionella	Legionella pneumophila	55661
446.62	Patric	recovered investigation along l pneumophila isolates sharing philadelphia sequence type st clinical	Proteobacteria	Gammaproteobacteria	Legionellales	Legionellaceae	Legionella	Legionella pneumophila	56913
446.621	Patric	recovered investigation along l pneumophila isolates sharing philadelphia sequence type st clinical	Proteobacteria	Gammaproteobacteria	Legionellales	Legionellaceae	Legionella	Legionella pneumophila	55661
446.622	Patric	recovered investigation along l pneumophila isolates sharing philadelphia sequence type st clinical	Proteobacteria	Gammaproteobacteria	Legionellales	Legionellaceae	Legionella	Legionella pneumophila	55417
446.623	Patric	recovered investigation along l pneumophila isolates sharing philadelphia sequence type st clinical	Proteobacteria	Gammaproteobacteria	Legionellales	Legionellaceae	Legionella	Legionella pneumophila	55661
446.624	Patric	recovered investigation along l pneumophila isolates sharing philadelphia sequence type st clinical	Proteobacteria	Gammaproteobacteria	Legionellales	Legionellaceae	Legionella	Legionella pneumophila	55661
446.641	Patric	legionnaire human homo sapiens	Proteobacteria	Gammaproteobacteria	Legionellales	Legionellaceae	Legionella	Legionella pneumophila	55661	Host-associated	Animal-associated
446.665	Patric	clinical isolate sputum	Proteobacteria	Gammaproteobacteria	Legionellales	Legionellaceae	Legionella	Legionella fraseri	55263	Host-associated	Animal-associated
GCA_002813715.1	NCBI	clinical isolate sputum	Proteobacteria	Gammaproteobacteria	Legionellales	Legionellaceae	Legionella	Legionella fraseri	55263	Host-associated	Animal-associated
446.666	Patric	clinical isolate respiratory specimen	Proteobacteria	Gammaproteobacteria	Legionellales	Legionellaceae	Legionella	Legionella fraseri	55263	Host-associated	Animal-associated
GCA_002813735.1	NCBI	clinical isolate respiratory specimen	Proteobacteria	Gammaproteobacteria	Legionellales	Legionellaceae	Legionella	Legionella fraseri	55263	Host-associated	Animal-associated
446463	Patric	terrestrial grass isolated blade grass blade grass	Actinobacteriota	Actinomycetia	Mycobacteriales	Pseudonocardiaceae	Actinosynnema	Actinosynnema mirum	1073	Host-associated
446470	Patric	host associated cow bos taurus isolated bovine blood bovine blood	Actinobacteriota	Actinomycetia	Actinomycetales	Cellulomonadaceae	Sanguibacter	Sanguibacter keddieii	47528	Host-associated	Animal-associated
446471	Patric	collected roadside soil sample nassau bahamas roadside soil sample	Actinobacteriota	Actinomycetia	Mycobacteriales	Micromonosporaceae	Stackebrandtia	Stackebrandtia nassauensis	4034	Environmental
446692	Patric	drosophila melanogaster wildtype laboratory laboratory	Proteobacteria	Alphaproteobacteria	Acetobacterales	Acetobacteraceae	Acetobacter	Acetobacter senegalensis	48795	Host-associated	Animal-associated
446861	Patric	siphonochalina sp	Actinobacteriota	Actinomycetia	Actinomycetales	Micrococcaceae	Kocuria	Kocuria flava	51741
447214	Patric	botulism multiple isolated case botulism case botulism	Firmicutes_A	Clostridia	Clostridiales	Clostridiaceae	Clostridium	Clostridium butyricum	44112	Host-associated	Animal-associated
449216	Patric	typhus host associated	Proteobacteria	Alphaproteobacteria	Rickettsiales	Rickettsiaceae	Rickettsia	Rickettsia prowazekii	99454	Host-associated	Animal-associated
450.24	Patric	pneumonia human homo sapiens transtracheal aspirate	Proteobacteria	Gammaproteobacteria	Legionellales	Legionellaceae	Legionella	Legionella longbeachae	48494	Host-associated	Animal-associated
450.25	Patric	pneumonia human homo sapiens isolated locally around world respiratory sample sputum	Proteobacteria	Gammaproteobacteria	Legionellales	Legionellaceae	Legionella	Legionella longbeachae	47326	Host-associated	Animal-associated
450380	Patric	isolated deep sea sediment polymetallic nodule environments deep sea sediment polymetallic nodule environments	Actinobacteriota	Actinomycetia	Actinomycetales	Microbacteriaceae	Microbacterium	Microbacterium profundi	56799	Environmental
45065.4	Patric	hot water tap	Proteobacteria	Gammaproteobacteria	Legionellales	Legionellaceae	Legionella_B	Legionella_B geestiana	70947	Environmental
45066.5	Patric	thermal spa water	Proteobacteria	Gammaproteobacteria	Legionellales	Legionellaceae	Legionella	Legionella gratiana	51401	-1
45067.5	Patric	human homo sapiens bronchoscopy washings chronic lymphocytic leukemia	Proteobacteria	Gammaproteobacteria	Legionellales	Legionellaceae	Tatlockia	Tatlockia lansingensis	62510	Host-associated	Animal-associated
45071.7	Patric	water cooling tower	Proteobacteria	Gammaproteobacteria	Legionellales	Legionellaceae	Legionella	Legionella parisiensis	47749	Environmental
GCA_001736145.1	NCBI	water cooling tower	Proteobacteria	Gammaproteobacteria	Legionellales	Legionellaceae	Legionella	Legionella parisiensis	47749	Environmental
451515	Patric	septicemia pneumonia host associated	Firmicutes	Bacilli	Staphylococcales	Staphylococcaceae	Staphylococcus	Staphylococcus aureus	60644	Host-associated	Animal-associated
451517	Patric	septicemia pneumonia host associated	Firmicutes	Bacilli	Staphylococcales	Staphylococcaceae	Staphylococcus	Staphylococcus aureus	60644	Host-associated	Animal-associated
585891	Patric	septicemia pneumonia host associated	Firmicutes	Bacilli	Staphylococcales	Staphylococcaceae	Staphylococcus	Staphylococcus aureus	62728	Host-associated	Animal-associated
451644	Patric	human homo sapiens bone tissue biopsy wound liquid outflow	Actinobacteriota	Actinomycetia	Mycobacteriales	Mycobacteriaceae	Mycobacterium	Mycobacterium farcinogenes	5670	Host-associated	Animal-associated
451707	Patric	food poisoning multiple isolated spice mix believed cause food poisoning outbreak norway spice mix	Firmicutes	Bacilli	Bacillales	Bacillaceae_G	Bacillus_A	Bacillus_A anthracis	17862	Host-associated	Animal-associated
451708	Patric	food poisoning multiple	Firmicutes	Bacilli	Bacillales	Bacillaceae_G	Bacillus_A	Bacillus_A paranthracis	13458	Host-associated	Animal-associated
451754	Patric	gas gangrene gastroenteritis multiple sheep ovis aries isolated intestinal contents lamb intestinal contents lamb	Firmicutes_A	Clostridia	Clostridiales	Clostridiaceae	Clostridium_P	Clostridium_P perfringens	51751	Host-associated	Animal-associated
451756	Patric	gastroenteritis gas gangrene multiple	Firmicutes_A	Clostridia	Clostridiales	Clostridiaceae	Clostridium_P	Clostridium_P perfringens	48954	Host-associated	Animal-associated
451757	Patric	gastroenteritis gas gangrene multiple	Firmicutes_A	Clostridia	Clostridiales	Clostridiaceae	Clostridium_P	Clostridium_P perfringens	54635	Host-associated	Animal-associated
451758	Patric	gastroenteritis gas gangrene multiple	Firmicutes_A	Clostridia	Clostridiales	Clostridiaceae	Clostridium_P	Clostridium_P perfringens	57275	Host-associated	Animal-associated
488538	Patric	gastroenteritis gas gangrene multiple	Firmicutes_A	Clostridia	Clostridiales	Clostridiaceae	Clostridium_P	Clostridium_P perfringens	49912	Host-associated	Animal-associated
452085	Patric	water reservoir freshwater	Bacteroidota	Bacteroidia	Flavobacteriales	Weeksellaceae	Chryseobacterium	Chryseobacterium aquaticum	52556	Environmental
452436	Patric	endocarditis septicemia meningitis hostassociated invasive disease human homo sapiens isolated humans swine sterile site	Firmicutes	Bacilli	Lactobacillales	Streptococcaceae	Streptococcus	Streptococcus dysgalactiae	81110	Host-associated	Animal-associated
452565	Patric	hot spring water hot spring water	Firmicutes	Bacilli	Bacillales	Anoxybacillaceae	Anoxybacillus	Anoxybacillus ayderensis	67177	Environmental
452652	Patric	terrestrial isolated soil japan soil	Actinobacteriota	Actinomycetia	Streptomycetales	Streptomycetaceae	Kitasatospora	Kitasatospora setae	695	Environmental
452864	Patric	terrestrial isolated soil fort collins colorado able use chlorophenol sole source carbon energy soil fort collins colorado	Actinobacteriota	Actinomycetia	Actinomycetales	Micrococcaceae	Pseudarthrobacter	Pseudarthrobacter chlorophenolicus	29254	Environmental
453304	Patric	terrestrial rhizosphere salix caprea	Actinobacteriota	Actinomycetia	Actinomycetales	Microbacteriaceae	Agromyces	Agromyces aureus	46238	Host-associated	Plant-associated
453361	Patric	pneumonia meningitis bacteremia sinusitis otitis media conjunctivitis multiple	Firmicutes	Bacilli	Lactobacillales	Streptococcaceae	Streptococcus	Streptococcus pneumoniae	82030	Host-associated	Animal-associated
453362	Patric	pneumonia meningitis bacteremia sinusitis otitis media conjunctivitis multiple	Firmicutes	Bacilli	Lactobacillales	Streptococcaceae	Streptococcus	Streptococcus pneumoniae	79983	Host-associated	Animal-associated
453365	Patric	pneumonia meningitis bacteremia sinusitis otitis media conjunctivitis multiple	Firmicutes	Bacilli	Lactobacillales	Streptococcaceae	Streptococcus	Streptococcus pneumoniae	88149	Host-associated	Animal-associated
453365	Patric	pneumonia meningitis bacteremia sinusitis otitis media conjunctivitis multiple	Firmicutes	Bacilli	Lactobacillales	Streptococcaceae	Streptococcus	Streptococcus pneumoniae	79342	Host-associated	Animal-associated
453363	Patric	pneumonia multiple isolate toulouse france toulouse france	Firmicutes	Bacilli	Lactobacillales	Streptococcaceae	Streptococcus	Streptococcus pneumoniae	81708	Host-associated	Animal-associated
454594	Patric	fruit	Proteobacteria	Gammaproteobacteria	Xanthomonadales	Xanthomonadaceae	Luteimonas	Luteimonas citri_A	52069	-1
GCA_011516835.1	NCBI	fruit	Proteobacteria	Alphaproteobacteria	Acetobacterales	Acetobacteraceae	Acetobacter	Acetobacter musti	40319	-1
GCA_014489635.1	NCBI	fruit	Actinobacteriota	Actinomycetia	Streptomycetales	Streptomycetaceae	Streptomyces	Streptomyces sp014489635	227	-1
454595	Patric	anacardii occidendale	Proteobacteria	Gammaproteobacteria	Xanthomonadales	Xanthomonadaceae	Xanthomonas	Xanthomonas cissicola	17802	Host-associated	Plant-associated
454596	Patric	anacardium occidentale leaf	Proteobacteria	Gammaproteobacteria	Xanthomonadales	Xanthomonadaceae	Xanthomonas	Xanthomonas cissicola	20120	Host-associated	Plant-associated
454596	Patric	anacardium occidentale leaf	Proteobacteria	Gammaproteobacteria	Xanthomonadales	Xanthomonadaceae	Xanthomonas	Xanthomonas cissicola	20120	Host-associated	Plant-associated
454958	Patric	banana musa sp banana plant	Proteobacteria	Gammaproteobacteria	Xanthomonadales	Xanthomonadaceae	Xanthomonas	Xanthomonas arboricola	31083	Host-associated	Plant-associated
454958	Patric	banana musa sp banana plant	Proteobacteria	Gammaproteobacteria	Xanthomonadales	Xanthomonadaceae	Xanthomonas	Xanthomonas arboricola	33510	Host-associated	Plant-associated
45498.6	Patric	syrian hamster wild felines h cetorum marine mammals also identified gall bladder	Campylobacterota	Campylobacteria	Campylobacterales	Helicobacteraceae	Helicobacter_G	Helicobacter_G cholecystus	99082	Host-associated	Animal-associated
455227	Patric	toxic shock syndrome scarlet fever host associated human homo sapiens isolated nasal cavity healthy human nasal cavity healthy human	Firmicutes	Bacilli	Staphylococcales	Staphylococcaceae	Staphylococcus	Staphylococcus aureus	60644	Host-associated	Animal-associated
455434	Patric	syphilis host associated secondary syphilis human homo sapiens isolated patient secondary syphilis patient secondary syphilis	Spirochaetota	Spirochaetia	Treponematales	Treponemataceae	Treponema	Treponema pallidum	99399	Host-associated	Animal-associated
455435	Patric	syphilis hostassociated secondary syphilis human homo sapiens isolated patient secondary syphilis patient secondary syphilis	Spirochaetota	Spirochaetia	Treponematales	Treponemataceae	Treponema	Treponema pallidum	99399	Host-associated	Animal-associated
455488	Patric	terrestrial isolated stream sediment near lansing mich stream sediment near lansing mich	Myxococcota	Myxococcia	Myxococcales	Anaeromyxobacteraceae	Anaeromyxobacter	Anaeromyxobacter dehalogenans	28883	Environmental
456.5	Patric	jordan river	Proteobacteria	Gammaproteobacteria	Legionellales	Legionellaceae	Tatlockia	Tatlockia jordanis	60567
45670.3	Patric	soda lake high salinity	Firmicutes	Bacilli	Staphylococcales	Salinicoccaceae	Salinicoccus	Salinicoccus roseus	73797	Environmental
45670.6	Patric	isolated extremeenvironments bolivia red colored salt deposit	Firmicutes	Bacilli	Staphylococcales	Salinicoccaceae	Salinicoccus	Salinicoccus roseus	74206	Environmental
457387	Patric	gastrointestinal tract colon host associated human homo sapiens human gastrointestinal tract human gastrointestinal tract	Bacteroidota	Bacteroidia	Bacteroidales	Bacteroidaceae	Bacteroides	Bacteroides xylanisolvens	5797	Host-associated	Animal-associated
457406	Patric	hostassociated isolated sponge acanthostrongylophora sponge acanthostrongylophora	Actinobacteriota	Actinomycetia	Mycobacteriales	Micromonosporaceae	Micromonospora	Micromonospora chalcea	5030
458197	Patric	heterorhabditidoides chongmingensis intestine	Proteobacteria	Gammaproteobacteria	Enterobacterales	Enterobacteriaceae	Serratia	Serratia nematodiphila	21526	Host-associated	Animal-associated
458234	Patric	tularemia multiple	Proteobacteria	Gammaproteobacteria	Francisellales	Francisellaceae	Francisella	Francisella tularensis	91591	Host-associated	Animal-associated
458818	Patric	isolated sediment munitions dumping area emerald basin depth atlantic ocean offshore halifax harbour nova scotia canada sediment	Proteobacteria	Gammaproteobacteria	Enterobacterales	Shewanellaceae	Shewanella	Shewanella halifaxensis	21460	Environmental
45888.1	Patric	cholera human homo sapiens stool	Proteobacteria	Gammaproteobacteria	Enterobacterales	Vibrionaceae	Vibrio	Vibrio cholerae	47157	Host-associated	Animal-associated
45888.1	Patric	cholera human homo sapiens stool	Proteobacteria	Gammaproteobacteria	Enterobacterales	Vibrionaceae	Vibrio	Vibrio cholerae	47157	Host-associated	Animal-associated
45888.2	Patric	cholera human homo sapiens stool	Proteobacteria	Gammaproteobacteria	Enterobacterales	Vibrionaceae	Vibrio	Vibrio cholerae	47157	Host-associated	Animal-associated
45888.2	Patric	cholera human homo sapiens stool	Proteobacteria	Gammaproteobacteria	Enterobacterales	Vibrionaceae	Vibrio	Vibrio cholerae	47157	Host-associated	Animal-associated
45888.2	Patric	cholera human homo sapiens stool	Proteobacteria	Gammaproteobacteria	Enterobacterales	Vibrionaceae	Vibrio	Vibrio cholerae	47157	Host-associated	Animal-associated
45888.2	Patric	cholera human homo sapiens stool	Proteobacteria	Gammaproteobacteria	Enterobacterales	Vibrionaceae	Vibrio	Vibrio cholerae	47157	Host-associated	Animal-associated
45888.2	Patric	cholera human homo sapiens stool	Proteobacteria	Gammaproteobacteria	Enterobacterales	Vibrionaceae	Vibrio	Vibrio cholerae	47157	Host-associated	Animal-associated
45888.2	Patric	cholera human homo sapiens stool	Proteobacteria	Gammaproteobacteria	Enterobacterales	Vibrionaceae	Vibrio	Vibrio cholerae	47157	Host-associated	Animal-associated
45888.2	Patric	cholera human homo sapiens stool	Proteobacteria	Gammaproteobacteria	Enterobacterales	Vibrionaceae	Vibrio	Vibrio cholerae	47157	Host-associated	Animal-associated
45888.2	Patric	cholera human homo sapiens stool	Proteobacteria	Gammaproteobacteria	Enterobacterales	Vibrionaceae	Vibrio	Vibrio cholerae	47157	Host-associated	Animal-associated
666.198	Patric	cholera human homo sapiens stool	Proteobacteria	Gammaproteobacteria	Enterobacterales	Vibrionaceae	Vibrio	Vibrio cholerae	47913	Host-associated	Animal-associated
666.293	Patric	cholerae human homo sapiens stool	Proteobacteria	Gammaproteobacteria	Enterobacterales	Vibrionaceae	Vibrio	Vibrio cholerae	47157	Host-associated	Animal-associated
666.322	Patric	cholera human homo sapiens stool	Proteobacteria	Gammaproteobacteria	Enterobacterales	Vibrionaceae	Vibrio	Vibrio cholerae	47157	Host-associated	Animal-associated
666.328	Patric	cholera human homo sapiens stool	Proteobacteria	Gammaproteobacteria	Enterobacterales	Vibrionaceae	Vibrio	Vibrio cholerae	47157	Host-associated	Animal-associated
666.34	Patric	cholera human homo sapiens stool	Proteobacteria	Gammaproteobacteria	Enterobacterales	Vibrionaceae	Vibrio	Vibrio cholerae	47157	Host-associated	Animal-associated
666.343	Patric	cholera human homo sapiens stool	Proteobacteria	Gammaproteobacteria	Enterobacterales	Vibrionaceae	Vibrio	Vibrio cholerae	47157	Host-associated	Animal-associated
666.343	Patric	cholera human homo sapiens stool	Proteobacteria	Gammaproteobacteria	Enterobacterales	Vibrionaceae	Vibrio	Vibrio cholerae	47157	Host-associated	Animal-associated
666.343	Patric	cholera human homo sapiens stool	Proteobacteria	Gammaproteobacteria	Enterobacterales	Vibrionaceae	Vibrio	Vibrio cholerae	47157	Host-associated	Animal-associated
666.344	Patric	cholera human homo sapiens stool	Proteobacteria	Gammaproteobacteria	Enterobacterales	Vibrionaceae	Vibrio	Vibrio cholerae	47157	Host-associated	Animal-associated
666.344	Patric	cholera human homo sapiens stool	Proteobacteria	Gammaproteobacteria	Enterobacterales	Vibrionaceae	Vibrio	Vibrio cholerae	47157	Host-associated	Animal-associated
666.344	Patric	cholera human homo sapiens stool	Proteobacteria	Gammaproteobacteria	Enterobacterales	Vibrionaceae	Vibrio	Vibrio cholerae	47157	Host-associated	Animal-associated
666.344	Patric	cholera human homo sapiens stool	Proteobacteria	Gammaproteobacteria	Enterobacterales	Vibrionaceae	Vibrio	Vibrio cholerae	47157	Host-associated	Animal-associated
666.344	Patric	cholera human homo sapiens stool	Proteobacteria	Gammaproteobacteria	Enterobacterales	Vibrionaceae	Vibrio	Vibrio cholerae	47157	Host-associated	Animal-associated
666.344	Patric	cholera human homo sapiens stool	Proteobacteria	Gammaproteobacteria	Enterobacterales	Vibrionaceae	Vibrio	Vibrio cholerae	47157	Host-associated	Animal-associated
666.345	Patric	cholera human homo sapiens stool	Proteobacteria	Gammaproteobacteria	Enterobacterales	Vibrionaceae	Vibrio	Vibrio cholerae	47157	Host-associated	Animal-associated
666.345	Patric	cholera human homo sapiens stool	Proteobacteria	Gammaproteobacteria	Enterobacterales	Vibrionaceae	Vibrio	Vibrio cholerae	47157	Host-associated	Animal-associated
666.345	Patric	cholera human homo sapiens stool	Proteobacteria	Gammaproteobacteria	Enterobacterales	Vibrionaceae	Vibrio	Vibrio cholerae	47157	Host-associated	Animal-associated
666.345	Patric	cholera human homo sapiens stool	Proteobacteria	Gammaproteobacteria	Enterobacterales	Vibrionaceae	Vibrio	Vibrio cholerae	47157	Host-associated	Animal-associated
666.345	Patric	cholera human homo sapiens stool	Proteobacteria	Gammaproteobacteria	Enterobacterales	Vibrionaceae	Vibrio	Vibrio cholerae	47157	Host-associated	Animal-associated
666.346	Patric	cholera human homo sapiens stool	Proteobacteria	Gammaproteobacteria	Enterobacterales	Vibrionaceae	Vibrio	Vibrio cholerae	47157	Host-associated	Animal-associated
666.346	Patric	cholera human homo sapiens stool	Proteobacteria	Gammaproteobacteria	Enterobacterales	Vibrionaceae	Vibrio	Vibrio cholerae	47157	Host-associated	Animal-associated
666.346	Patric	cholera human homo sapiens stool	Proteobacteria	Gammaproteobacteria	Enterobacterales	Vibrionaceae	Vibrio	Vibrio cholerae	47157	Host-associated	Animal-associated
666.346	Patric	cholera human homo sapiens stool	Proteobacteria	Gammaproteobacteria	Enterobacterales	Vibrionaceae	Vibrio	Vibrio cholerae	47157	Host-associated	Animal-associated
666.346	Patric	cholera human homo sapiens stool	Proteobacteria	Gammaproteobacteria	Enterobacterales	Vibrionaceae	Vibrio	Vibrio cholerae	47157	Host-associated	Animal-associated
666.346	Patric	cholera human homo sapiens stool	Proteobacteria	Gammaproteobacteria	Enterobacterales	Vibrionaceae	Vibrio	Vibrio cholerae	47157	Host-associated	Animal-associated
666.347	Patric	cholera human homo sapiens stool	Proteobacteria	Gammaproteobacteria	Enterobacterales	Vibrionaceae	Vibrio	Vibrio cholerae	47157	Host-associated	Animal-associated
666.347	Patric	cholera human homo sapiens stool	Proteobacteria	Gammaproteobacteria	Enterobacterales	Vibrionaceae	Vibrio	Vibrio cholerae	47157	Host-associated	Animal-associated
666.361	Patric	cholera human homo sapiens stool	Proteobacteria	Gammaproteobacteria	Enterobacterales	Vibrionaceae	Vibrio	Vibrio cholerae	45909	Host-associated	Animal-associated
686.13	Patric	cholera human homo sapiens stool	Proteobacteria	Gammaproteobacteria	Enterobacterales	Vibrionaceae	Vibrio	Vibrio cholerae	47157	Host-associated	Animal-associated
686.27	Patric	cholera human homo sapiens stool	Proteobacteria	Gammaproteobacteria	Enterobacterales	Vibrionaceae	Vibrio	Vibrio cholerae	47157	Host-associated	Animal-associated
686.29	Patric	cholerae human homo sapiens stool	Proteobacteria	Gammaproteobacteria	Enterobacterales	Vibrionaceae	Vibrio	Vibrio cholerae	47157	Host-associated	Animal-associated
459424	Patric	systemic disease hostassociated isolated colony african clawed frogs used comparative analysis colony african clawed frogs	Actinobacteriota	Actinomycetia	Mycobacteriales	Mycobacteriaceae	Mycobacterium	Mycobacterium marinum	6014	Host-associated	Animal-associated
46126.3	Patric	pig sus scrofa skin	Firmicutes	Bacilli	Staphylococcales	Staphylococcaceae	Staphylococcus	Staphylococcus chromogenes	79356	Host-associated	Animal-associated
46170.1	Patric	infection human homo sapiens abscess wound	Firmicutes	Bacilli	Staphylococcales	Staphylococcaceae	Staphylococcus	Staphylococcus aureus	62813	Host-associated	Animal-associated
46170.1	Patric	human homo sapiens isolated sepsis patient genome completed strain hg generated molecular tools strain hg generated silvia herbert microbial genetics department university tubingen germany herbert received parental strain nctc richard novick nyu langone medical center parental strain nctc isolated sepsis patient colindale central public health laboratory london uk	Firmicutes	Bacilli	Staphylococcales	Staphylococcaceae	Staphylococcus	Staphylococcus aureus	60644	Host-associated	Animal-associated
46170.1	Patric	multiple human homo sapiens leg abcess	Firmicutes	Bacilli	Staphylococcales	Staphylococcaceae	Staphylococcus	Staphylococcus aureus	62397	Host-associated	Animal-associated
46170.1	Patric	multiple human homo sapiens stool child non specific diarrhea	Firmicutes	Bacilli	Staphylococcales	Staphylococcaceae	Staphylococcus	Staphylococcus aureus	60644	Host-associated	Animal-associated
46170.1	Patric	multiple human homo sapiens human samples	Firmicutes	Bacilli	Staphylococcales	Staphylococcaceae	Staphylococcus	Staphylococcus aureus	63804	Host-associated	Animal-associated
46170.1	Patric	multiple human homo sapiens human samples	Firmicutes	Bacilli	Staphylococcales	Staphylococcaceae	Staphylococcus	Staphylococcus aureus	60644	Host-associated	Animal-associated
46170.1	Patric	multiple human homo sapiens lesion	Firmicutes	Bacilli	Staphylococcales	Staphylococcaceae	Staphylococcus	Staphylococcus aureus	66148	Host-associated	Animal-associated
46170.1	Patric	pneumonia human homo sapiens lung fluid	Firmicutes	Bacilli	Staphylococcales	Staphylococcaceae	Staphylococcus	Staphylococcus aureus	65914	Host-associated	Animal-associated
46170.1	Patric	hepato splenomegally human homo sapiens nasal sick	Firmicutes	Bacilli	Staphylococcales	Staphylococcaceae	Staphylococcus	Staphylococcus aureus	65304	Host-associated	Animal-associated
46170.1	Patric	human homo sapiens hospitalized patient nctr sick	Firmicutes	Bacilli	Staphylococcales	Staphylococcaceae	Staphylococcus	Staphylococcus aureus	67337	Host-associated	Animal-associated
46170.1	Patric	human homo sapiens purulent abscess purulent abscess	Firmicutes	Bacilli	Staphylococcales	Staphylococcaceae	Staphylococcus	Staphylococcus aureus	60644	Host-associated	Animal-associated
46170.1	Patric	human homo sapiens purulent abscess purulent abscess	Firmicutes	Bacilli	Staphylococcales	Staphylococcaceae	Staphylococcus	Staphylococcus aureus	60644	Host-associated	Animal-associated
46170.2	Patric	colonization human homo sapiens swab	Firmicutes	Bacilli	Staphylococcales	Staphylococcaceae	Staphylococcus	Staphylococcus aureus	65369	Host-associated	Animal-associated
46170.2	Patric	bacterial infection human homo sapiens skin	Firmicutes	Bacilli	Staphylococcales	Staphylococcaceae	Staphylococcus	Staphylococcus aureus	60644	Host-associated	Animal-associated
46170.2	Patric	bacterial infection human homo sapiens skin	Firmicutes	Bacilli	Staphylococcales	Staphylococcaceae	Staphylococcus	Staphylococcus aureus	60644	Host-associated	Animal-associated
46170.2	Patric	bacterial infection human homo sapiens skin	Firmicutes	Bacilli	Staphylococcales	Staphylococcaceae	Staphylococcus	Staphylococcus aureus	60644	Host-associated	Animal-associated
46170.2	Patric	bacterial infection human homo sapiens skin	Firmicutes	Bacilli	Staphylococcales	Staphylococcaceae	Staphylococcus	Staphylococcus aureus	60644	Host-associated	Animal-associated
46170.2	Patric	bacterial infection human homo sapiens skin	Firmicutes	Bacilli	Staphylococcales	Staphylococcaceae	Staphylococcus	Staphylococcus aureus	60644	Host-associated	Animal-associated
46170.2	Patric	bacterial infection human homo sapiens skin	Firmicutes	Bacilli	Staphylococcales	Staphylococcaceae	Staphylococcus	Staphylococcus aureus	60644	Host-associated	Animal-associated
46170.2	Patric	bacterial infection human homo sapiens skin	Firmicutes	Bacilli	Staphylococcales	Staphylococcaceae	Staphylococcus	Staphylococcus aureus	60644	Host-associated	Animal-associated
46170.2	Patric	pneumonia human homo sapiens isolated bronchial lavage ahospitalized patient pneumonia teresina pi brazil patient pneumonia	Firmicutes	Bacilli	Staphylococcales	Staphylococcaceae	Staphylococcus	Staphylococcus aureus	59843	Host-associated	Animal-associated
46170.2	Patric	human homo sapiens isolated bloodstream infection hospitalized patient bel pa brazil patient blood stream infection	Firmicutes	Bacilli	Staphylococcales	Staphylococcaceae	Staphylococcus	Staphylococcus aureus	59843	Host-associated	Animal-associated
46170.2	Patric	human homo sapiens isolated hospitalized patient presented wound infection teresina pi brazil patient wound infection	Firmicutes	Bacilli	Staphylococcales	Staphylococcaceae	Staphylococcus	Staphylococcus aureus	59843	Host-associated	Animal-associated
46170.2	Patric	isolated nasal colonization apatient associated home care assistancein rio de janeiro rj brazil patient ssociated home care assistance	Firmicutes	Bacilli	Staphylococcales	Staphylococcaceae	Staphylococcus	Staphylococcus aureus	59843
46170.2	Patric	isolated nasal colonization apatient associated home care assistance rio de janeiro rj brazil patient ssociated home care assistance	Firmicutes	Bacilli	Staphylococcales	Staphylococcaceae	Staphylococcus	Staphylococcus aureus	59843
46170.2	Patric	bloodstream infection human homo sapiens bloodstream infection	Firmicutes	Bacilli	Staphylococcales	Staphylococcaceae	Staphylococcus	Staphylococcus aureus	63873	Host-associated	Animal-associated
46170.2	Patric	bloodstream infection human homo sapiens bloodstream infection	Firmicutes	Bacilli	Staphylococcales	Staphylococcaceae	Staphylococcus	Staphylococcus aureus	63873	Host-associated	Animal-associated
46170.2	Patric	bloodstream infection human homo sapiens bloodstream infection	Firmicutes	Bacilli	Staphylococcales	Staphylococcaceae	Staphylococcus	Staphylococcus aureus	63873	Host-associated	Animal-associated
46170.2	Patric	bloodstream infection human homo sapiens bloodstream infection	Firmicutes	Bacilli	Staphylococcales	Staphylococcaceae	Staphylococcus	Staphylococcus aureus	63873	Host-associated	Animal-associated
46170.2	Patric	human homo sapiens isolated nose patient home care system rio de janeiro rj brazil nose secretion patient nose colonization	Firmicutes	Bacilli	Staphylococcales	Staphylococcaceae	Staphylococcus	Staphylococcus aureus	59843	Host-associated	Animal-associated
46170.2	Patric	hostassociated human homo sapiens isolated early tracheal secretion	Firmicutes	Bacilli	Staphylococcales	Staphylococcaceae	Staphylococcus	Staphylococcus aureus	60644	Host-associated	Animal-associated
46170.2	Patric	hostassociated human homo sapiens isolated early laboratory mutant	Firmicutes	Bacilli	Staphylococcales	Staphylococcaceae	Staphylococcus	Staphylococcus aureus	66193	Host-associated	Animal-associated
46170.2	Patric	hostassociated human homo sapiens isolated early	Firmicutes	Bacilli	Staphylococcales	Staphylococcaceae	Staphylococcus	Staphylococcus aureus	60644	Host-associated	Animal-associated
46170.2	Patric	human homo sapiens nose military trainee	Firmicutes	Bacilli	Staphylococcales	Staphylococcaceae	Staphylococcus	Staphylococcus aureus	60644	Host-associated	Animal-associated
46170.2	Patric	human homo sapiens nose military trainee	Firmicutes	Bacilli	Staphylococcales	Staphylococcaceae	Staphylococcus	Staphylococcus aureus	66968	Host-associated	Animal-associated
46170.2	Patric	human homo sapiens nose military trainee	Firmicutes	Bacilli	Staphylococcales	Staphylococcaceae	Staphylococcus	Staphylococcus aureus	60644	Host-associated	Animal-associated
46170.2	Patric	skin soft tissue infection purulent abscess human homo sapiens purulent absess military trainee	Firmicutes	Bacilli	Staphylococcales	Staphylococcaceae	Staphylococcus	Staphylococcus aureus	60644	Host-associated	Animal-associated
46170.2	Patric	skin soft tissue infection purulent abscess human homo sapiens purulent absess military trainee	Firmicutes	Bacilli	Staphylococcales	Staphylococcaceae	Staphylococcus	Staphylococcus aureus	60644	Host-associated	Animal-associated
46170.2	Patric	skin soft tissue infection purulent abscess human homo sapiens purulent absess military trainee	Firmicutes	Bacilli	Staphylococcales	Staphylococcaceae	Staphylococcus	Staphylococcus aureus	60644	Host-associated	Animal-associated
46170.3	Patric	skin soft tissue infection purulent abscess human homo sapiens purulent abscess	Firmicutes	Bacilli	Staphylococcales	Staphylococcaceae	Staphylococcus	Staphylococcus aureus	60644	Host-associated	Animal-associated
46170.3	Patric	skin soft tissue infection purulent abscess human homo sapiens purulent abscess	Firmicutes	Bacilli	Staphylococcales	Staphylococcaceae	Staphylococcus	Staphylococcus aureus	60644	Host-associated	Animal-associated
46170.3	Patric	isolated wound currently used quality control strain antimicrobial susceptibility disc testing wound	Firmicutes	Bacilli	Staphylococcales	Staphylococcaceae	Staphylococcus	Staphylococcus aureus	61756	Host-associated	Animal-associated
46170.3	Patric	strain hg generated silvia herbert microbial genetics department university tubingen germany herbert received parental strain nctc richard novick nyu langone medical center parental strain nctc isolated sepsis patient colindale central public health laboratory london uk	Firmicutes	Bacilli	Staphylococcales	Staphylococcaceae	Staphylococcus	Staphylococcus aureus	60644
46170.3	Patric	human homo sapiens wound infection diseased	Firmicutes	Bacilli	Staphylococcales	Staphylococcaceae	Staphylococcus	Staphylococcus aureus	60644	Host-associated	Animal-associated
46170.3	Patric	human infection bacterial infection human homo sapiens infection	Firmicutes	Bacilli	Staphylococcales	Staphylococcaceae	Staphylococcus	Staphylococcus aureus	63873	Host-associated	Animal-associated
46170.3	Patric	human infection bacterial infection human homo sapiens infection	Firmicutes	Bacilli	Staphylococcales	Staphylococcaceae	Staphylococcus	Staphylococcus aureus	63873	Host-associated	Animal-associated
46170.3	Patric	human infection bacterial infection human homo sapiens infection	Firmicutes	Bacilli	Staphylococcales	Staphylococcaceae	Staphylococcus	Staphylococcus aureus	63873	Host-associated	Animal-associated
46170.3	Patric	human infection bacterial infection human homo sapiens infection	Firmicutes	Bacilli	Staphylococcales	Staphylococcaceae	Staphylococcus	Staphylococcus aureus	64032	Host-associated	Animal-associated
46170.3	Patric	human infection bacterial infection human homo sapiens infection	Firmicutes	Bacilli	Staphylococcales	Staphylococcaceae	Staphylococcus	Staphylococcus aureus	63873	Host-associated	Animal-associated
46170.3	Patric	human infection bacterial infection human homo sapiens infection	Firmicutes	Bacilli	Staphylococcales	Staphylococcaceae	Staphylococcus	Staphylococcus aureus	63873	Host-associated	Animal-associated
46170.3	Patric	human infection bacterial infection human homo sapiens infection	Firmicutes	Bacilli	Staphylococcales	Staphylococcaceae	Staphylococcus	Staphylococcus aureus	63873	Host-associated	Animal-associated
46170.3	Patric	human infection bacterial infection human homo sapiens infection	Firmicutes	Bacilli	Staphylococcales	Staphylococcaceae	Staphylococcus	Staphylococcus aureus	63873	Host-associated	Animal-associated
46170.3	Patric	human infection bacterial infection human homo sapiens infection	Firmicutes	Bacilli	Staphylococcales	Staphylococcaceae	Staphylococcus	Staphylococcus aureus	63873	Host-associated	Animal-associated
46170.3	Patric	human infection bacterial infection human homo sapiens infection	Firmicutes	Bacilli	Staphylococcales	Staphylococcaceae	Staphylococcus	Staphylococcus aureus	63873	Host-associated	Animal-associated
46170.3	Patric	animal infection bacterial infection animal infection	Firmicutes	Bacilli	Staphylococcales	Staphylococcaceae	Staphylococcus	Staphylococcus aureus	64681	Host-associated	Animal-associated
46170.3	Patric	animal infection bacterial infection animal infection	Firmicutes	Bacilli	Staphylococcales	Staphylococcaceae	Staphylococcus	Staphylococcus aureus	63873	Host-associated	Animal-associated
46170.3	Patric	invasive infection human homo sapiens osteomyelitis	Firmicutes	Bacilli	Staphylococcales	Staphylococcaceae	Staphylococcus	Staphylococcus aureus	60644	Host-associated	Animal-associated
46170.3	Patric	skin soft tissue infection human homo sapiens wound	Firmicutes	Bacilli	Staphylococcales	Staphylococcaceae	Staphylococcus	Staphylococcus aureus	60644	Host-associated	Animal-associated
46170.3	Patric	skin soft tissue infection human homo sapiens wound	Firmicutes	Bacilli	Staphylococcales	Staphylococcaceae	Staphylococcus	Staphylococcus aureus	60644	Host-associated	Animal-associated
46170.4	Patric	skin soft tissue infection human homo sapiens wound	Firmicutes	Bacilli	Staphylococcales	Staphylococcaceae	Staphylococcus	Staphylococcus aureus	60644	Host-associated	Animal-associated
46170.4	Patric	skin soft tissue infection human homo sapiens wound	Firmicutes	Bacilli	Staphylococcales	Staphylococcaceae	Staphylococcus	Staphylococcus aureus	60644	Host-associated	Animal-associated
46170.4	Patric	skin soft tissue infection human homo sapiens wound	Firmicutes	Bacilli	Staphylococcales	Staphylococcaceae	Staphylococcus	Staphylococcus aureus	60644	Host-associated	Animal-associated
46170.3	Patric	colonized human homo sapiens nasal	Firmicutes	Bacilli	Staphylococcales	Staphylococcaceae	Staphylococcus	Staphylococcus aureus	60644	Host-associated	Animal-associated
46170.3	Patric	colonized human homo sapiens nasal	Firmicutes	Bacilli	Staphylococcales	Staphylococcaceae	Staphylococcus	Staphylococcus aureus	60644	Host-associated	Animal-associated
46170.4	Patric	colonized human homo sapiens nasal	Firmicutes	Bacilli	Staphylococcales	Staphylococcaceae	Staphylococcus	Staphylococcus aureus	60644	Host-associated	Animal-associated
46170.4	Patric	colonized human homo sapiens nasal	Firmicutes	Bacilli	Staphylococcales	Staphylococcaceae	Staphylococcus	Staphylococcus aureus	60644	Host-associated	Animal-associated
46170.4	Patric	colonized human homo sapiens nasal	Firmicutes	Bacilli	Staphylococcales	Staphylococcaceae	Staphylococcus	Staphylococcus aureus	60644	Host-associated	Animal-associated
46170.4	Patric	colonized human homo sapiens nasal	Firmicutes	Bacilli	Staphylococcales	Staphylococcaceae	Staphylococcus	Staphylococcus aureus	60644	Host-associated	Animal-associated
46170.4	Patric	colonized human homo sapiens nasal	Firmicutes	Bacilli	Staphylococcales	Staphylococcaceae	Staphylococcus	Staphylococcus aureus	60644	Host-associated	Animal-associated
46170.4	Patric	colonized human homo sapiens nasal	Firmicutes	Bacilli	Staphylococcales	Staphylococcaceae	Staphylococcus	Staphylococcus aureus	60644	Host-associated	Animal-associated
46170.4	Patric	colonized human homo sapiens nasal	Firmicutes	Bacilli	Staphylococcales	Staphylococcaceae	Staphylococcus	Staphylococcus aureus	60644	Host-associated	Animal-associated
46170.4	Patric	colonized human homo sapiens nasal	Firmicutes	Bacilli	Staphylococcales	Staphylococcaceae	Staphylococcus	Staphylococcus aureus	60644	Host-associated	Animal-associated
46170.4	Patric	colonized human homo sapiens nasal	Firmicutes	Bacilli	Staphylococcales	Staphylococcaceae	Staphylococcus	Staphylococcus aureus	60644	Host-associated	Animal-associated
46170.4	Patric	colonized human homo sapiens nasal	Firmicutes	Bacilli	Staphylococcales	Staphylococcaceae	Staphylococcus	Staphylococcus aureus	60644	Host-associated	Animal-associated
46170.4	Patric	colonized human homo sapiens nasal	Firmicutes	Bacilli	Staphylococcales	Staphylococcaceae	Staphylococcus	Staphylococcus aureus	60644	Host-associated	Animal-associated
46170.4	Patric	human homo sapiens bone debridement osteomyelitis patient	Firmicutes	Bacilli	Staphylococcales	Staphylococcaceae	Staphylococcus	Staphylococcus aureus	60936	Host-associated	Animal-associated
46170.5	Patric	implant associated bone infection human homo sapiens bone	Firmicutes	Bacilli	Staphylococcales	Staphylococcaceae	Staphylococcus	Staphylococcus aureus	62813	Host-associated	Animal-associated
46170.5	Patric	implant associated bone infection human homo sapiens bone	Firmicutes	Bacilli	Staphylococcales	Staphylococcaceae	Staphylococcus	Staphylococcus aureus	60644	Host-associated	Animal-associated
46170.5	Patric	individual compounds essential oils	Firmicutes	Bacilli	Staphylococcales	Staphylococcaceae	Staphylococcus	Staphylococcus aureus	60644	-1
46170.5	Patric	individual compounds essential oils	Firmicutes	Bacilli	Staphylococcales	Staphylococcaceae	Staphylococcus	Staphylococcus aureus	60644	-1
46170.5	Patric	individual compounds essential oils	Firmicutes	Bacilli	Staphylococcales	Staphylococcaceae	Staphylococcus	Staphylococcus aureus	60644	-1
GCA_003073395.1	NCBI	individual compounds essential oils	Firmicutes	Bacilli	Staphylococcales	Staphylococcaceae	Staphylococcus	Staphylococcus aureus	60644	-1
GCA_003073435.1	NCBI	individual compounds essential oils	Firmicutes	Bacilli	Staphylococcales	Staphylococcaceae	Staphylococcus	Staphylococcus aureus	60644	-1
46170.8	Patric	osteomyelitis human homo sapiens isolated bone patient suffering osteomyelitis bone patient suffering osteomyelitis	Firmicutes	Bacilli	Staphylococcales	Staphylococcaceae	Staphylococcus	Staphylococcus aureus	60936	Host-associated	Animal-associated
46170.9	Patric	human homo sapiens isolated hospitalized patient presented wound infection teresina pi brazil hospitalized patient presented wound infection	Firmicutes	Bacilli	Staphylococcales	Staphylococcaceae	Staphylococcus	Staphylococcus aureus	59843	Host-associated	Animal-associated
46171	Patric	upper respiratory infections human homo sapiens nasal swab	Firmicutes	Bacilli	Staphylococcales	Staphylococcaceae	Staphylococcus	Staphylococcus aureus	60644	Host-associated	Animal-associated
46240.5	Patric	honey bee apis mellifera dead larvae	Firmicutes	Bacilli	Paenibacillales	Paenibacillaceae	Paenibacillus_B	Paenibacillus_B apiarius	16468	Host-associated	Animal-associated
46429.4	Patric	pentachlorophenol contaminated soil	Proteobacteria	Alphaproteobacteria	Sphingomonadales	Sphingomonadaceae	Sphingobium	Sphingobium chlorophenolicum	37726	Environmental
465516	Patric	salmonellosis host associated	Proteobacteria	Gammaproteobacteria	Enterobacterales	Enterobacteriaceae	Salmonella	Salmonella enterica	33394	Host-associated	Animal-associated
465518	Patric	salmonellosis host associated	Proteobacteria	Gammaproteobacteria	Enterobacterales	Enterobacteriaceae	Salmonella	Salmonella enterica	19366	Host-associated	Animal-associated
465517	Patric	bacteremia host associated	Proteobacteria	Gammaproteobacteria	Enterobacterales	Enterobacteriaceae	Salmonella	Salmonella enterica	30700	Host-associated	Animal-associated
465818	Patric	host associated apple malus domestica isolated apple flowers tasmania australia apple flowers	Proteobacteria	Gammaproteobacteria	Enterobacterales	Enterobacteriaceae	Erwinia	Erwinia tasmaniensis	49638	Host-associated	Plant-associated
466044	Patric	hot spring sediment	Proteobacteria	Alphaproteobacteria	Rhizobiales	Stappiaceae	Pannonibacter	Pannonibacter indicus	48421	Environmental
467174	Patric	tick isolated haemaphysalis sulcata ticks collected croatia haemaphysalis sulcata ticks collected	Proteobacteria	Alphaproteobacteria	Rickettsiales	Rickettsiaceae	Rickettsia	Rickettsia hoogstraalii	98887	Host-associated	Animal-associated
467180	Patric	spring water samples	Proteobacteria	Gammaproteobacteria	Burkholderiales	Chromobacteriaceae	Chromobacterium	Chromobacterium subtsugae	38576	Environmental
467706	Patric	dental caries peridontitis host associated	Firmicutes	Bacilli	Lactobacillales	Streptococcaceae	Streptococcus	Streptococcus gordonii	81720	Host-associated	Animal-associated
467974	Patric	boreal soil	Firmicutes	Bacilli	Paenibacillales	Paenibacillaceae	Paenibacillus	Paenibacillus macquariensis	8017	Environmental
46867.4	Patric	blackleg cow bos taurus isolate germany dsm type strain species sequenced obtain complete genome sequences explore genome structure germany dsm type strain species sequenced obtain complete genome sequences explore genome structure	Firmicutes_A	Clostridia	Clostridiales	Clostridiaceae	Clostridium	Clostridium chauvoei	64872	Host-associated	Animal-associated
46867.4	Patric	blackleg cow bos taurus isolate germany dsm type strain species sequenced obtain complete genome sequences explore genome structure tissue samples	Firmicutes_A	Clostridia	Clostridiales	Clostridiaceae	Clostridium	Clostridium chauvoei	64872	Host-associated	Animal-associated
470.129	Patric	endotracheal aspirates human homo sapiens isolated resistant carbapenems meropenem imipenem also resistant ceftoxitin gentamycin clindamycin erythromycin fusidic acid oxacillin penicillin rifampin vancomycin tobramycin trimethamycin amikacin kanamycin chloramphenicol neomycin streptomycin mupirocin tetracycline ciprofloxacin teicoplanin iinezolid norfloxacin endotracheal secretion	Proteobacteria	Gammaproteobacteria	Pseudomonadales	Moraxellaceae	Acinetobacter	Acinetobacter baumannii	46541	Host-associated	Animal-associated
470.129	Patric	urinary tract infection human homo sapiens isolated sputum urinary tract catheter urinary catheter	Proteobacteria	Gammaproteobacteria	Pseudomonadales	Moraxellaceae	Acinetobacter	Acinetobacter baumannii	50131	Host-associated	Animal-associated
470.129	Patric	respiratory tract disease human homo sapiens isolated sputum urinary tract catheter sputum	Proteobacteria	Gammaproteobacteria	Pseudomonadales	Moraxellaceae	Acinetobacter	Acinetobacter baumannii	50131	Host-associated	Animal-associated
470.129	Patric	bloodstream infection unknown blood stream infection human homo sapiens hospital	Proteobacteria	Gammaproteobacteria	Pseudomonadales	Moraxellaceae	Acinetobacter	Acinetobacter baumannii	52644	Host-associated	Animal-associated
470.13	Patric	sepsis unknown blood stream infection human homo sapiens hospital	Proteobacteria	Gammaproteobacteria	Pseudomonadales	Moraxellaceae	Acinetobacter	Acinetobacter baumannii	46644	Host-associated	Animal-associated
470.131	Patric	multiple human homo sapiens urine	Proteobacteria	Gammaproteobacteria	Pseudomonadales	Moraxellaceae	Acinetobacter	Acinetobacter baumannii	51321	Host-associated	Animal-associated
470.132	Patric	human homo sapiens bronchoalveolar lavage fluid	Proteobacteria	Gammaproteobacteria	Pseudomonadales	Moraxellaceae	Acinetobacter	Acinetobacter baumannii	46541	Host-associated	Animal-associated
470.133	Patric	human homo sapiens bronchoalveolar lavage fluid	Proteobacteria	Gammaproteobacteria	Pseudomonadales	Moraxellaceae	Acinetobacter	Acinetobacter baumannii	46541	Host-associated	Animal-associated
573.153	Patric	human homo sapiens bronchoalveolar lavage fluid	Proteobacteria	Gammaproteobacteria	Enterobacterales	Enterobacteriaceae	Klebsiella	Klebsiella pneumoniae	8739	Host-associated	Animal-associated
573.172	Patric	human homo sapiens bronchoalveolar lavage fluid	Proteobacteria	Gammaproteobacteria	Enterobacterales	Enterobacteriaceae	Klebsiella	Klebsiella pneumoniae	7218	Host-associated	Animal-associated
573.173	Patric	human homo sapiens bronchoalveolar lavage fluid	Proteobacteria	Gammaproteobacteria	Enterobacterales	Enterobacteriaceae	Klebsiella	Klebsiella pneumoniae	7218	Host-associated	Animal-associated
573.173	Patric	human homo sapiens bronchoalveolar lavage fluid	Proteobacteria	Gammaproteobacteria	Enterobacterales	Enterobacteriaceae	Klebsiella	Klebsiella pneumoniae	7218	Host-associated	Animal-associated
573.173	Patric	human homo sapiens bronchoalveolar lavage fluid	Proteobacteria	Gammaproteobacteria	Enterobacterales	Enterobacteriaceae	Klebsiella	Klebsiella pneumoniae	7218	Host-associated	Animal-associated
573.173	Patric	human homo sapiens bronchoalveolar lavage fluid	Proteobacteria	Gammaproteobacteria	Enterobacterales	Enterobacteriaceae	Klebsiella	Klebsiella pneumoniae	7218	Host-associated	Animal-associated
470.133	Patric	liver abcess human homo sapiens wound	Proteobacteria	Gammaproteobacteria	Pseudomonadales	Moraxellaceae	Acinetobacter	Acinetobacter baumannii	46541	Host-associated	Animal-associated
470.133	Patric	wound infection human homo sapiens sputum	Proteobacteria	Gammaproteobacteria	Pseudomonadales	Moraxellaceae	Acinetobacter	Acinetobacter baumannii	48579	Host-associated	Animal-associated
470.134	Patric	hepatic fluid human homo sapiens fluid	Proteobacteria	Gammaproteobacteria	Pseudomonadales	Moraxellaceae	Acinetobacter	Acinetobacter baumannii	46541	Host-associated	Animal-associated
470.134	Patric	respiratory infection human homo sapiens sputum	Proteobacteria	Gammaproteobacteria	Pseudomonadales	Moraxellaceae	Acinetobacter	Acinetobacter baumannii	48579	Host-associated	Animal-associated
470.134	Patric	respiratory infection human homo sapiens sputum	Proteobacteria	Gammaproteobacteria	Pseudomonadales	Moraxellaceae	Acinetobacter	Acinetobacter baumannii	52709	Host-associated	Animal-associated
470.134	Patric	respiratory infection human homo sapiens sputum	Proteobacteria	Gammaproteobacteria	Pseudomonadales	Moraxellaceae	Acinetobacter	Acinetobacter baumannii	46541	Host-associated	Animal-associated
470.136	Patric	respiratory infection human homo sapiens sputum	Proteobacteria	Gammaproteobacteria	Pseudomonadales	Moraxellaceae	Acinetobacter	Acinetobacter baumannii	51492	Host-associated	Animal-associated
470.155	Patric	respiratory infection human homo sapiens sputum	Proteobacteria	Gammaproteobacteria	Pseudomonadales	Moraxellaceae	Acinetobacter	Acinetobacter baumannii	51492	Host-associated	Animal-associated
470.134	Patric	wound infection human homo sapiens misc	Proteobacteria	Gammaproteobacteria	Pseudomonadales	Moraxellaceae	Acinetobacter	Acinetobacter baumannii	48579	Host-associated	Animal-associated
470.134	Patric	gastrointestinal infection human homo sapiens stool	Proteobacteria	Gammaproteobacteria	Pseudomonadales	Moraxellaceae	Acinetobacter	Acinetobacter baumannii	46541	Host-associated	Animal-associated
470.134	Patric	diseases human homo sapiens patient	Proteobacteria	Gammaproteobacteria	Pseudomonadales	Moraxellaceae	Acinetobacter	Acinetobacter baumannii	48752	Host-associated	Animal-associated
470.135	Patric	acinetobacter baumannii osteomyelitis human homo sapiens tibia osteomyelitis diabetes patient	Proteobacteria	Gammaproteobacteria	Pseudomonadales	Moraxellaceae	Acinetobacter	Acinetobacter baumannii	49652	Host-associated	Animal-associated
470.135	Patric	soft tissue infection human homo sapiens wound secretion	Proteobacteria	Gammaproteobacteria	Pseudomonadales	Moraxellaceae	Acinetobacter	Acinetobacter baumannii	51279	Host-associated	Animal-associated
470.136	Patric	bacteremia blood	Proteobacteria	Gammaproteobacteria	Pseudomonadales	Moraxellaceae	Acinetobacter	Acinetobacter baumannii	51492	Host-associated	Animal-associated
760876	Patric	bacteremia blood	Firmicutes	Bacilli	Lactobacillales	Streptococcaceae	Streptococcus	Streptococcus pneumoniae	87273	Host-associated	Animal-associated
470.136	Patric	pneumonia human homo sapiens hospital environment	Proteobacteria	Gammaproteobacteria	Pseudomonadales	Moraxellaceae	Acinetobacter	Acinetobacter baumannii	50521	Host-associated	Animal-associated
470.136	Patric	human homo sapiens venous catheter tip	Proteobacteria	Gammaproteobacteria	Pseudomonadales	Moraxellaceae	Acinetobacter	Acinetobacter baumannii	52653	Host-associated	Animal-associated
470.136	Patric	sepsis human homo sapiens umbilicus	Proteobacteria	Gammaproteobacteria	Pseudomonadales	Moraxellaceae	Acinetobacter	Acinetobacter baumannii	51829	Host-associated	Animal-associated
470.137	Patric	pneumonia human homo sapiens respiratory tract	Proteobacteria	Gammaproteobacteria	Pseudomonadales	Moraxellaceae	Acinetobacter	Acinetobacter baumannii	50912	Host-associated	Animal-associated
470.137	Patric	pneumonia human homo sapiens respiratory tract	Proteobacteria	Gammaproteobacteria	Pseudomonadales	Moraxellaceae	Acinetobacter	Acinetobacter baumannii	47218	Host-associated	Animal-associated
470.137	Patric	pneumonia human homo sapiens lower respiratory tract	Proteobacteria	Gammaproteobacteria	Pseudomonadales	Moraxellaceae	Acinetobacter	Acinetobacter baumannii	46541	Host-associated	Animal-associated
470.14	Patric	nosocomial infections human homo sapiens wound	Proteobacteria	Gammaproteobacteria	Pseudomonadales	Moraxellaceae	Acinetobacter	Acinetobacter baumannii	48625	Host-associated	Animal-associated
470.141	Patric	uti human homo sapiens urine sample	Proteobacteria	Gammaproteobacteria	Pseudomonadales	Moraxellaceae	Acinetobacter	Acinetobacter baumannii	51546	Host-associated	Animal-associated
573.402	Patric	uti human homo sapiens urine sample	Proteobacteria	Gammaproteobacteria	Enterobacterales	Enterobacteriaceae	Klebsiella	Klebsiella pneumoniae	7611	Host-associated	Animal-associated
470.155	Patric	pneumonia bacteremia human homo sapiens blood	Proteobacteria	Gammaproteobacteria	Pseudomonadales	Moraxellaceae	Acinetobacter	Acinetobacter baumannii	51492	Host-associated	Animal-associated
470.155	Patric	pneumonia bacteremia human homo sapiens blood	Proteobacteria	Gammaproteobacteria	Pseudomonadales	Moraxellaceae	Acinetobacter	Acinetobacter baumannii	51492	Host-associated	Animal-associated
470.155	Patric	pneumonia bacteremia human homo sapiens sputum	Proteobacteria	Gammaproteobacteria	Pseudomonadales	Moraxellaceae	Acinetobacter	Acinetobacter baumannii	51492	Host-associated	Animal-associated
470.155	Patric	peritonitis human homo sapiens tissue	Proteobacteria	Gammaproteobacteria	Pseudomonadales	Moraxellaceae	Acinetobacter	Acinetobacter baumannii	51492	Host-associated	Animal-associated
470.155	Patric	peritonitis human homo sapiens tissue	Proteobacteria	Gammaproteobacteria	Pseudomonadales	Moraxellaceae	Acinetobacter	Acinetobacter baumannii	51492	Host-associated	Animal-associated
470.156	Patric	repiratory infection human homo sapiens tracheal mucosa	Proteobacteria	Gammaproteobacteria	Pseudomonadales	Moraxellaceae	Acinetobacter	Acinetobacter baumannii	51674	Host-associated	Animal-associated
470.156	Patric	repiratory infection human homo sapiens tracheal mucosa	Proteobacteria	Gammaproteobacteria	Pseudomonadales	Moraxellaceae	Acinetobacter	Acinetobacter baumannii	51674	Host-associated	Animal-associated
470.156	Patric	repiratory infection human homo sapiens tracheal mucosa	Proteobacteria	Gammaproteobacteria	Pseudomonadales	Moraxellaceae	Acinetobacter	Acinetobacter baumannii	51674	Host-associated	Animal-associated
470.156	Patric	wound human homo sapiens perineum	Proteobacteria	Gammaproteobacteria	Pseudomonadales	Moraxellaceae	Acinetobacter	Acinetobacter baumannii	51674	Host-associated	Animal-associated
470.156	Patric	polytrauma human homo sapiens sterile tissue foot	Proteobacteria	Gammaproteobacteria	Pseudomonadales	Moraxellaceae	Acinetobacter	Acinetobacter baumannii	52009	Host-associated	Animal-associated
470.156	Patric	wound human homo sapiens leg	Proteobacteria	Gammaproteobacteria	Pseudomonadales	Moraxellaceae	Acinetobacter	Acinetobacter baumannii	49464	Host-associated	Animal-associated
470.156	Patric	repiratory infection human homo sapiens sputum	Proteobacteria	Gammaproteobacteria	Pseudomonadales	Moraxellaceae	Acinetobacter	Acinetobacter baumannii	49464	Host-associated	Animal-associated
470.156	Patric	repiratory infection human homo sapiens sputum	Proteobacteria	Gammaproteobacteria	Pseudomonadales	Moraxellaceae	Acinetobacter	Acinetobacter baumannii	49464	Host-associated	Animal-associated
470.157	Patric	organ failure human homo sapiens sputum	Proteobacteria	Gammaproteobacteria	Pseudomonadales	Moraxellaceae	Acinetobacter	Acinetobacter baumannii	48909	Host-associated	Animal-associated
470.157	Patric	nocomomial pathogen human homo sapiens	Proteobacteria	Gammaproteobacteria	Pseudomonadales	Moraxellaceae	Acinetobacter	Acinetobacter baumannii	52251	Host-associated	Animal-associated
470.222	Patric	nocomomial pathogen human homo sapiens	Proteobacteria	Gammaproteobacteria	Pseudomonadales	Moraxellaceae	Acinetobacter	Acinetobacter baumannii	51976	Host-associated	Animal-associated
470.157	Patric	bloodstream infection human homo sapiens rectal swab	Proteobacteria	Gammaproteobacteria	Pseudomonadales	Moraxellaceae	Acinetobacter	Acinetobacter baumannii	49980	Host-associated	Animal-associated
470.157	Patric	human terrestrial bacteremia human homo sapiens blood	Proteobacteria	Gammaproteobacteria	Pseudomonadales	Moraxellaceae	Acinetobacter	Acinetobacter baumannii	52205	Host-associated	Animal-associated
470.158	Patric	meningitis human homo sapiens	Proteobacteria	Gammaproteobacteria	Pseudomonadales	Moraxellaceae	Acinetobacter	Acinetobacter baumannii	48803	Host-associated	Animal-associated
562.282	Patric	meningitis human homo sapiens	Proteobacteria	Gammaproteobacteria	Enterobacterales	Enterobacteriaceae	Escherichia	Escherichia coli	19535	Host-associated	Animal-associated
470.174	Patric	tissue human	Proteobacteria	Gammaproteobacteria	Pseudomonadales	Moraxellaceae	Acinetobacter	Acinetobacter baumannii	52502	Host-associated	Animal-associated
470.174	Patric	human skin tissue human skin	Proteobacteria	Gammaproteobacteria	Pseudomonadales	Moraxellaceae	Acinetobacter	Acinetobacter baumannii	51136	Host-associated	Animal-associated
470.174	Patric	sacral ulcer sepsis human homo sapiens ulcer swab	Proteobacteria	Gammaproteobacteria	Pseudomonadales	Moraxellaceae	Acinetobacter	Acinetobacter baumannii	50384	Host-associated	Animal-associated
470.175	Patric	endotracheal aspirate	Proteobacteria	Gammaproteobacteria	Pseudomonadales	Moraxellaceae	Acinetobacter	Acinetobacter baumannii	48734	Host-associated	Animal-associated
GCA_000783435.2	NCBI	endotracheal aspirate	Proteobacteria	Gammaproteobacteria	Burkholderiales	Burkholderiaceae	Achromobacter	Achromobacter insolitus	3771	Host-associated	Animal-associated
GCA_002313145.2	NCBI	endotracheal aspirate	Proteobacteria	Gammaproteobacteria	Enterobacterales	Enterobacteriaceae	Hafnia	Hafnia paralvei	33522	Host-associated	Animal-associated
GCA_002393485.1	NCBI	endotracheal aspirate	Proteobacteria	Gammaproteobacteria	Burkholderiales	Burkholderiaceae	Ralstonia	Ralstonia mannitolilytica	36646	Host-associated	Animal-associated
GCA_002554635.2	NCBI	endotracheal aspirate	Proteobacteria	Gammaproteobacteria	Enterobacterales	Enterobacteriaceae	Klebsiella	Klebsiella planticola	9479	Host-associated	Animal-associated
GCA_002591275.1	NCBI	endotracheal aspirate	Bacteroidota	Bacteroidia	Flavobacteriales	Weeksellaceae	Chryseobacterium	Chryseobacterium indologenes	34473	Host-associated	Animal-associated
470.175	Patric	midstream urine	Proteobacteria	Gammaproteobacteria	Pseudomonadales	Moraxellaceae	Acinetobacter	Acinetobacter baumannii	51038	Host-associated	Animal-associated
470.176	Patric	tissue tissue	Proteobacteria	Gammaproteobacteria	Pseudomonadales	Moraxellaceae	Acinetobacter	Acinetobacter baumannii	51136	Host-associated	Animal-associated
470.177	Patric	pneumonia human homo sapiens sputum blood	Proteobacteria	Gammaproteobacteria	Pseudomonadales	Moraxellaceae	Acinetobacter	Acinetobacter baumannii	48659	Host-associated	Animal-associated
470.177	Patric	human homo sapiens wound sick	Proteobacteria	Gammaproteobacteria	Pseudomonadales	Moraxellaceae	Acinetobacter	Acinetobacter baumannii	49957	Host-associated	Animal-associated
470.177	Patric	human homo sapiens wound sick	Proteobacteria	Gammaproteobacteria	Pseudomonadales	Moraxellaceae	Acinetobacter	Acinetobacter baumannii	49957	Host-associated	Animal-associated
470.181	Patric	human homo sapiens wound sick	Proteobacteria	Gammaproteobacteria	Pseudomonadales	Moraxellaceae	Acinetobacter	Acinetobacter baumannii	46541	Host-associated	Animal-associated
470.181	Patric	human homo sapiens wound sick	Proteobacteria	Gammaproteobacteria	Pseudomonadales	Moraxellaceae	Acinetobacter	Acinetobacter baumannii	46541	Host-associated	Animal-associated
470.177	Patric	human homo sapiens groin axilla	Proteobacteria	Gammaproteobacteria	Pseudomonadales	Moraxellaceae	Acinetobacter	Acinetobacter baumannii	46541	Host-associated	Animal-associated
470.177	Patric	human homo sapiens urie sick	Proteobacteria	Gammaproteobacteria	Pseudomonadales	Moraxellaceae	Acinetobacter	Acinetobacter baumannii	46541	Host-associated	Animal-associated
470.181	Patric	human homo sapiens trachea sick	Proteobacteria	Gammaproteobacteria	Pseudomonadales	Moraxellaceae	Acinetobacter	Acinetobacter baumannii	46541	Host-associated	Animal-associated
470.182	Patric	community associated pneumonia human homo sapiens tracheobronchial aspirate	Proteobacteria	Gammaproteobacteria	Pseudomonadales	Moraxellaceae	Acinetobacter	Acinetobacter baumannii	49012	Host-associated	Animal-associated
470.182	Patric	cardiovascular surgery human homo sapiens tracheobronchial aspirate	Proteobacteria	Gammaproteobacteria	Pseudomonadales	Moraxellaceae	Acinetobacter	Acinetobacter baumannii	46541	Host-associated	Animal-associated
470.183	Patric	nosocomial infections human homo sapiens pleural fluid	Proteobacteria	Gammaproteobacteria	Pseudomonadales	Moraxellaceae	Acinetobacter	Acinetobacter baumannii	52791	Host-associated	Animal-associated
470.187	Patric	human homo sapiens drainage fluid	Proteobacteria	Gammaproteobacteria	Pseudomonadales	Moraxellaceae	Acinetobacter	Acinetobacter baumannii	50851	Host-associated	Animal-associated
470.187	Patric	human homo sapiens tracheostoma	Proteobacteria	Gammaproteobacteria	Pseudomonadales	Moraxellaceae	Acinetobacter	Acinetobacter baumannii	50016	Host-associated	Animal-associated
470.188	Patric	human homo sapiens bedsore	Proteobacteria	Gammaproteobacteria	Pseudomonadales	Moraxellaceae	Acinetobacter	Acinetobacter baumannii	50016	Host-associated	Animal-associated
470.2	Patric	hostassociated nosocomial infection human homo sapiens blood	Proteobacteria	Gammaproteobacteria	Pseudomonadales	Moraxellaceae	Acinetobacter	Acinetobacter baumannii	48803	Host-associated	Animal-associated
470.2	Patric	infection human homo sapiens sts	Proteobacteria	Gammaproteobacteria	Pseudomonadales	Moraxellaceae	Acinetobacter	Acinetobacter baumannii	45085	Host-associated	Animal-associated
470.2	Patric	infection human homo sapiens sts	Proteobacteria	Gammaproteobacteria	Pseudomonadales	Moraxellaceae	Acinetobacter	Acinetobacter baumannii	49106	Host-associated	Animal-associated
470.201	Patric	infection human homo sapiens sts	Proteobacteria	Gammaproteobacteria	Pseudomonadales	Moraxellaceae	Acinetobacter	Acinetobacter baumannii	50493	Host-associated	Animal-associated
470.212	Patric	infection human homo sapiens sts	Proteobacteria	Gammaproteobacteria	Pseudomonadales	Moraxellaceae	Acinetobacter	Acinetobacter baumannii	45085	Host-associated	Animal-associated
470.201	Patric	infection human homo sapiens trach aspirate	Proteobacteria	Gammaproteobacteria	Pseudomonadales	Moraxellaceae	Acinetobacter	Acinetobacter baumannii	49184	Host-associated	Animal-associated
470.201	Patric	infection human homo sapiens warwound surv	Proteobacteria	Gammaproteobacteria	Pseudomonadales	Moraxellaceae	Acinetobacter	Acinetobacter baumannii	50493	Host-associated	Animal-associated
470.201	Patric	infection human homo sapiens warwound surv	Proteobacteria	Gammaproteobacteria	Pseudomonadales	Moraxellaceae	Acinetobacter	Acinetobacter baumannii	49652	Host-associated	Animal-associated
470.201	Patric	infection human homo sapiens warwound surv	Proteobacteria	Gammaproteobacteria	Pseudomonadales	Moraxellaceae	Acinetobacter	Acinetobacter baumannii	49652	Host-associated	Animal-associated
470.201	Patric	infection human homo sapiens warwound surv	Proteobacteria	Gammaproteobacteria	Pseudomonadales	Moraxellaceae	Acinetobacter	Acinetobacter baumannii	50493	Host-associated	Animal-associated
470.202	Patric	infection human homo sapiens warwound surv	Proteobacteria	Gammaproteobacteria	Pseudomonadales	Moraxellaceae	Acinetobacter	Acinetobacter baumannii	48734	Host-associated	Animal-associated
470.201	Patric	infection human homo sapiens sts bone	Proteobacteria	Gammaproteobacteria	Pseudomonadales	Moraxellaceae	Acinetobacter	Acinetobacter baumannii	50379	Host-associated	Animal-associated
470.201	Patric	infection human homo sapiens sputum	Proteobacteria	Gammaproteobacteria	Pseudomonadales	Moraxellaceae	Acinetobacter	Acinetobacter baumannii	50493	Host-associated	Animal-associated
470.212	Patric	infection human homo sapiens sputum	Proteobacteria	Gammaproteobacteria	Pseudomonadales	Moraxellaceae	Acinetobacter	Acinetobacter baumannii	49677	Host-associated	Animal-associated
470.291	Patric	infection human homo sapiens sputum	Proteobacteria	Gammaproteobacteria	Pseudomonadales	Moraxellaceae	Acinetobacter	Acinetobacter baumannii	48706	Host-associated	Animal-associated
470.379	Patric	infection human homo sapiens sputum	Proteobacteria	Gammaproteobacteria	Pseudomonadales	Moraxellaceae	Acinetobacter	Acinetobacter baumannii	46541	Host-associated	Animal-associated
470.429	Patric	infection human homo sapiens sputum	Proteobacteria	Gammaproteobacteria	Pseudomonadales	Moraxellaceae	Acinetobacter	Acinetobacter baumannii	50406	Host-associated	Animal-associated
470.429	Patric	infection human homo sapiens sputum	Proteobacteria	Gammaproteobacteria	Pseudomonadales	Moraxellaceae	Acinetobacter	Acinetobacter baumannii	50406	Host-associated	Animal-associated
470.429	Patric	infection human homo sapiens sputum	Proteobacteria	Gammaproteobacteria	Pseudomonadales	Moraxellaceae	Acinetobacter	Acinetobacter baumannii	51561	Host-associated	Animal-associated
727.105	Patric	infection human homo sapiens sputum	Proteobacteria	Gammaproteobacteria	Enterobacterales	Pasteurellaceae	Haemophilus	Haemophilus influenzae	94133	Host-associated	Animal-associated
470.202	Patric	obstructive lung disease human homo sapiens sputum	Proteobacteria	Gammaproteobacteria	Pseudomonadales	Moraxellaceae	Acinetobacter	Acinetobacter baumannii	50935	Host-associated	Animal-associated
470.202	Patric	obstructive lung disease human homo sapiens sputum	Proteobacteria	Gammaproteobacteria	Pseudomonadales	Moraxellaceae	Acinetobacter	Acinetobacter baumannii	50292	Host-associated	Animal-associated
470.202	Patric	obstructive lung disease human homo sapiens sputum	Proteobacteria	Gammaproteobacteria	Pseudomonadales	Moraxellaceae	Acinetobacter	Acinetobacter baumannii	50935	Host-associated	Animal-associated
470.202	Patric	virus hepatitis human homo sapiens bile	Proteobacteria	Gammaproteobacteria	Pseudomonadales	Moraxellaceae	Acinetobacter	Acinetobacter baumannii	46541	Host-associated	Animal-associated
470.202	Patric	peptic ulcer gastric perforation human homo sapiens drain fluid	Proteobacteria	Gammaproteobacteria	Pseudomonadales	Moraxellaceae	Acinetobacter	Acinetobacter baumannii	48706	Host-associated	Animal-associated
470.202	Patric	peptic ulcer gastric perforation human homo sapiens drain fluid	Proteobacteria	Gammaproteobacteria	Pseudomonadales	Moraxellaceae	Acinetobacter	Acinetobacter baumannii	48706	Host-associated	Animal-associated
470.202	Patric	acute lymphoid leukemia human homo sapiens isolated patient central line associated blood stream infection blood	Proteobacteria	Gammaproteobacteria	Pseudomonadales	Moraxellaceae	Acinetobacter	Acinetobacter baumannii	46541	Host-associated	Animal-associated
470.212	Patric	human homo sapiens clinical sample diseased	Proteobacteria	Gammaproteobacteria	Pseudomonadales	Moraxellaceae	Acinetobacter	Acinetobacter baumannii	49661	Host-associated	Animal-associated
470.213	Patric	human homo sapiens clinical sample diseased	Proteobacteria	Gammaproteobacteria	Pseudomonadales	Moraxellaceae	Acinetobacter	Acinetobacter baumannii	50114	Host-associated	Animal-associated
470.213	Patric	human homo sapiens clinical sample diseased	Proteobacteria	Gammaproteobacteria	Pseudomonadales	Moraxellaceae	Acinetobacter	Acinetobacter baumannii	49522	Host-associated	Animal-associated
470.213	Patric	human homo sapiens clinical sample diseased	Proteobacteria	Gammaproteobacteria	Pseudomonadales	Moraxellaceae	Acinetobacter	Acinetobacter baumannii	50144	Host-associated	Animal-associated
470.213	Patric	human homo sapiens clinical sample diseased	Proteobacteria	Gammaproteobacteria	Pseudomonadales	Moraxellaceae	Acinetobacter	Acinetobacter baumannii	50114	Host-associated	Animal-associated
470.214	Patric	human homo sapiens data	Proteobacteria	Gammaproteobacteria	Pseudomonadales	Moraxellaceae	Acinetobacter	Acinetobacter baumannii	48655	Host-associated	Animal-associated
470.216	Patric	human homo sapiens datase	Proteobacteria	Gammaproteobacteria	Pseudomonadales	Moraxellaceae	Acinetobacter	Acinetobacter baumannii	47500	Host-associated	Animal-associated
470.217	Patric	human homo sapiens underlob	Proteobacteria	Gammaproteobacteria	Pseudomonadales	Moraxellaceae	Acinetobacter	Acinetobacter baumannii	50135	Host-associated	Animal-associated
470.217	Patric	human homo sapiens decubitus	Proteobacteria	Gammaproteobacteria	Pseudomonadales	Moraxellaceae	Acinetobacter	Acinetobacter baumannii	46541	Host-associated	Animal-associated
470.222	Patric	intra abdominal infection human homo sapiens derived strain acinetobacter baumannii clinical isolate ab laboratory	Proteobacteria	Gammaproteobacteria	Pseudomonadales	Moraxellaceae	Acinetobacter	Acinetobacter baumannii	48972	Host-associated	Animal-associated
470.224	Patric	cat felis catus urine	Proteobacteria	Gammaproteobacteria	Pseudomonadales	Moraxellaceae	Acinetobacter	Acinetobacter baumannii	47867	Host-associated	Animal-associated
562.189	Patric	cat felis catus urine	Proteobacteria	Gammaproteobacteria	Enterobacterales	Enterobacteriaceae	Escherichia	Escherichia coli	20360	Host-associated	Animal-associated
562.189	Patric	cat felis catus urine	Proteobacteria	Gammaproteobacteria	Enterobacterales	Enterobacteriaceae	Escherichia	Escherichia coli	26656	Host-associated	Animal-associated
562.22	Patric	cat felis catus urine	Proteobacteria	Gammaproteobacteria	Enterobacterales	Enterobacteriaceae	Escherichia	Escherichia coli	26542	Host-associated	Animal-associated
562.222	Patric	cat felis catus urine	Proteobacteria	Gammaproteobacteria	Enterobacterales	Enterobacteriaceae	Escherichia	Escherichia coli	21891	Host-associated	Animal-associated
562.222	Patric	cat felis catus urine	Proteobacteria	Gammaproteobacteria	Enterobacterales	Enterobacteriaceae	Escherichia	Escherichia coli	23839	Host-associated	Animal-associated
562.222	Patric	cat felis catus urine	Proteobacteria	Gammaproteobacteria	Enterobacterales	Enterobacteriaceae	Escherichia	Escherichia coli	27012	Host-associated	Animal-associated
562.222	Patric	cat felis catus urine	Proteobacteria	Gammaproteobacteria	Enterobacterales	Enterobacteriaceae	Escherichia	Escherichia coli	22846	Host-associated	Animal-associated
562.222	Patric	cat felis catus urine	Proteobacteria	Gammaproteobacteria	Enterobacterales	Enterobacteriaceae	Escherichia	Escherichia coli	15551	Host-associated	Animal-associated
470.224	Patric	human homo sapiens kidney preservation fluid	Proteobacteria	Gammaproteobacteria	Pseudomonadales	Moraxellaceae	Acinetobacter	Acinetobacter baumannii	48706	Host-associated	Animal-associated
470.252	Patric	human homo sapiens kidney preservation fluid	Proteobacteria	Gammaproteobacteria	Pseudomonadales	Moraxellaceae	Acinetobacter	Acinetobacter baumannii	51041	Host-associated	Animal-associated
470.252	Patric	human homo sapiens kidney preservation fluid	Proteobacteria	Gammaproteobacteria	Pseudomonadales	Moraxellaceae	Acinetobacter	Acinetobacter baumannii	46541	Host-associated	Animal-associated
470.253	Patric	human homo sapiens kidney preservation fluid	Proteobacteria	Gammaproteobacteria	Pseudomonadales	Moraxellaceae	Acinetobacter	Acinetobacter baumannii	46541	Host-associated	Animal-associated
470.256	Patric	human homo sapiens kidney preservation fluid	Proteobacteria	Gammaproteobacteria	Pseudomonadales	Moraxellaceae	Acinetobacter	Acinetobacter baumannii	50406	Host-associated	Animal-associated
470.257	Patric	human homo sapiens kidney preservation fluid	Proteobacteria	Gammaproteobacteria	Pseudomonadales	Moraxellaceae	Acinetobacter	Acinetobacter baumannii	48723	Host-associated	Animal-associated
470.257	Patric	human homo sapiens kidney preservation fluid	Proteobacteria	Gammaproteobacteria	Pseudomonadales	Moraxellaceae	Acinetobacter	Acinetobacter baumannii	51041	Host-associated	Animal-associated
470.257	Patric	human homo sapiens kidney preservation fluid	Proteobacteria	Gammaproteobacteria	Pseudomonadales	Moraxellaceae	Acinetobacter	Acinetobacter baumannii	46541	Host-associated	Animal-associated
470.224	Patric	human homo sapiens blood isolator tube	Proteobacteria	Gammaproteobacteria	Pseudomonadales	Moraxellaceae	Acinetobacter	Acinetobacter baumannii	50066	Host-associated	Animal-associated
470.225	Patric	human homo sapiens left hip wound swab	Proteobacteria	Gammaproteobacteria	Pseudomonadales	Moraxellaceae	Acinetobacter	Acinetobacter baumannii	47214	Host-associated	Animal-associated
470.226	Patric	human homo sapiens tissue wound sacral	Proteobacteria	Gammaproteobacteria	Pseudomonadales	Moraxellaceae	Acinetobacter	Acinetobacter baumannii	46541	Host-associated	Animal-associated
470.226	Patric	human homo sapiens respiratory specimen	Proteobacteria	Gammaproteobacteria	Pseudomonadales	Moraxellaceae	Acinetobacter	Acinetobacter baumannii	47214	Host-associated	Animal-associated
470.226	Patric	human homo sapiens sacral bone	Proteobacteria	Gammaproteobacteria	Pseudomonadales	Moraxellaceae	Acinetobacter	Acinetobacter baumannii	47214	Host-associated	Animal-associated
470.227	Patric	human homo sapiens sacral bone	Proteobacteria	Gammaproteobacteria	Pseudomonadales	Moraxellaceae	Acinetobacter	Acinetobacter baumannii	47214	Host-associated	Animal-associated
470.227	Patric	human homo sapiens right buttock	Proteobacteria	Gammaproteobacteria	Pseudomonadales	Moraxellaceae	Acinetobacter	Acinetobacter baumannii	47214	Host-associated	Animal-associated
470.228	Patric	human homo sapiens nt tube respiratory	Proteobacteria	Gammaproteobacteria	Pseudomonadales	Moraxellaceae	Acinetobacter	Acinetobacter baumannii	47214	Host-associated	Animal-associated
470.228	Patric	human homo sapiens bronchalveolar lavage bal	Proteobacteria	Gammaproteobacteria	Pseudomonadales	Moraxellaceae	Acinetobacter	Acinetobacter baumannii	47214	Host-associated	Animal-associated
470.229	Patric	human homo sapiens leg left anterior tibial	Proteobacteria	Gammaproteobacteria	Pseudomonadales	Moraxellaceae	Acinetobacter	Acinetobacter baumannii	46541	Host-associated	Animal-associated
470.23	Patric	human homo sapiens left foot wound	Proteobacteria	Gammaproteobacteria	Pseudomonadales	Moraxellaceae	Acinetobacter	Acinetobacter baumannii	47214	Host-associated	Animal-associated
470.23	Patric	human homo sapiens tissue left hip hematoma	Proteobacteria	Gammaproteobacteria	Pseudomonadales	Moraxellaceae	Acinetobacter	Acinetobacter baumannii	47214	Host-associated	Animal-associated
470.231	Patric	urinary tract infection human homo sapiens	Proteobacteria	Gammaproteobacteria	Pseudomonadales	Moraxellaceae	Acinetobacter	Acinetobacter baumannii	47214	Host-associated	Animal-associated
470.231	Patric	urinary tract infection human homo sapiens	Proteobacteria	Gammaproteobacteria	Pseudomonadales	Moraxellaceae	Acinetobacter	Acinetobacter baumannii	47214	Host-associated	Animal-associated
470.232	Patric	urinary tract infection human homo sapiens	Proteobacteria	Gammaproteobacteria	Pseudomonadales	Moraxellaceae	Acinetobacter	Acinetobacter baumannii	50131	Host-associated	Animal-associated
470.232	Patric	urinary tract infection human homo sapiens	Proteobacteria	Gammaproteobacteria	Pseudomonadales	Moraxellaceae	Acinetobacter	Acinetobacter baumannii	47214	Host-associated	Animal-associated
470.233	Patric	urinary tract infection human homo sapiens	Proteobacteria	Gammaproteobacteria	Pseudomonadales	Moraxellaceae	Acinetobacter	Acinetobacter baumannii	47214	Host-associated	Animal-associated
470.238	Patric	urinary tract infection human homo sapiens	Proteobacteria	Gammaproteobacteria	Pseudomonadales	Moraxellaceae	Acinetobacter	Acinetobacter baumannii	47214	Host-associated	Animal-associated
470.238	Patric	urinary tract infection human homo sapiens	Proteobacteria	Gammaproteobacteria	Pseudomonadales	Moraxellaceae	Acinetobacter	Acinetobacter baumannii	47214	Host-associated	Animal-associated
470.238	Patric	urinary tract infection human homo sapiens	Proteobacteria	Gammaproteobacteria	Pseudomonadales	Moraxellaceae	Acinetobacter	Acinetobacter baumannii	47214	Host-associated	Animal-associated
470.238	Patric	urinary tract infection human homo sapiens	Proteobacteria	Gammaproteobacteria	Pseudomonadales	Moraxellaceae	Acinetobacter	Acinetobacter baumannii	47214	Host-associated	Animal-associated
470.238	Patric	urinary tract infection human homo sapiens	Proteobacteria	Gammaproteobacteria	Pseudomonadales	Moraxellaceae	Acinetobacter	Acinetobacter baumannii	49949	Host-associated	Animal-associated
470.239	Patric	urinary tract infection human homo sapiens	Proteobacteria	Gammaproteobacteria	Pseudomonadales	Moraxellaceae	Acinetobacter	Acinetobacter baumannii	47214	Host-associated	Animal-associated
562.215	Patric	urinary tract infections human homo sapiens	Proteobacteria	Gammaproteobacteria	Enterobacterales	Enterobacteriaceae	Escherichia	Escherichia coli	25958	Host-associated	Animal-associated
562.282	Patric	urinary tract infection human homo sapiens	Proteobacteria	Gammaproteobacteria	Enterobacterales	Enterobacteriaceae	Escherichia	Escherichia coli	21645	Host-associated	Animal-associated
562.282	Patric	urinary tract infection human homo sapiens	Proteobacteria	Gammaproteobacteria	Enterobacterales	Enterobacteriaceae	Escherichia	Escherichia coli	18267	Host-associated	Animal-associated
470.232	Patric	bloodstream infection human homo sapiens	Proteobacteria	Gammaproteobacteria	Pseudomonadales	Moraxellaceae	Acinetobacter	Acinetobacter baumannii	47214	Host-associated	Animal-associated
470.235	Patric	bloodstream infection human homo sapiens	Proteobacteria	Gammaproteobacteria	Pseudomonadales	Moraxellaceae	Acinetobacter	Acinetobacter baumannii	47214	Host-associated	Animal-associated
470.235	Patric	bloodstream infection human homo sapiens	Proteobacteria	Gammaproteobacteria	Pseudomonadales	Moraxellaceae	Acinetobacter	Acinetobacter baumannii	46541	Host-associated	Animal-associated
470.235	Patric	bloodstream infection human homo sapiens	Proteobacteria	Gammaproteobacteria	Pseudomonadales	Moraxellaceae	Acinetobacter	Acinetobacter baumannii	47214	Host-associated	Animal-associated
470.237	Patric	bloodstream infection human homo sapiens	Proteobacteria	Gammaproteobacteria	Pseudomonadales	Moraxellaceae	Acinetobacter	Acinetobacter baumannii	47214	Host-associated	Animal-associated
470.237	Patric	bloodstream infection human homo sapiens	Proteobacteria	Gammaproteobacteria	Pseudomonadales	Moraxellaceae	Acinetobacter	Acinetobacter baumannii	47214	Host-associated	Animal-associated
470.237	Patric	bloodstream infection human homo sapiens	Proteobacteria	Gammaproteobacteria	Pseudomonadales	Moraxellaceae	Acinetobacter	Acinetobacter baumannii	47214	Host-associated	Animal-associated
470.237	Patric	bloodstream infection human homo sapiens	Proteobacteria	Gammaproteobacteria	Pseudomonadales	Moraxellaceae	Acinetobacter	Acinetobacter baumannii	47214	Host-associated	Animal-associated
470.237	Patric	bloodstream infection human homo sapiens	Proteobacteria	Gammaproteobacteria	Pseudomonadales	Moraxellaceae	Acinetobacter	Acinetobacter baumannii	47214	Host-associated	Animal-associated
470.237	Patric	bloodstream infection human homo sapiens	Proteobacteria	Gammaproteobacteria	Pseudomonadales	Moraxellaceae	Acinetobacter	Acinetobacter baumannii	47214	Host-associated	Animal-associated
470.236	Patric	infection human homo sapiens mucoid sputum	Proteobacteria	Gammaproteobacteria	Pseudomonadales	Moraxellaceae	Acinetobacter	Acinetobacter baumannii	46541	Host-associated	Animal-associated
470.242	Patric	burn infection human homo sapiens burn patient	Proteobacteria	Gammaproteobacteria	Pseudomonadales	Moraxellaceae	Acinetobacter	Acinetobacter baumannii	50919	Host-associated	Animal-associated
470.254	Patric	white stork nestling choana	Proteobacteria	Gammaproteobacteria	Pseudomonadales	Moraxellaceae	Acinetobacter	Acinetobacter baumannii	49809	Host-associated	Animal-associated
470.258	Patric	white stork nestling choana	Proteobacteria	Gammaproteobacteria	Pseudomonadales	Moraxellaceae	Acinetobacter	Acinetobacter baumannii	51476	Host-associated	Animal-associated
470.258	Patric	white stork nestling choana	Proteobacteria	Gammaproteobacteria	Pseudomonadales	Moraxellaceae	Acinetobacter	Acinetobacter baumannii	49003	Host-associated	Animal-associated
470.258	Patric	white stork nestling choana	Proteobacteria	Gammaproteobacteria	Pseudomonadales	Moraxellaceae	Acinetobacter	Acinetobacter baumannii	51216	Host-associated	Animal-associated
470.258	Patric	white stork nestling choana	Proteobacteria	Gammaproteobacteria	Pseudomonadales	Moraxellaceae	Acinetobacter	Acinetobacter baumannii	52391	Host-associated	Animal-associated
470.255	Patric	nosocomial infections human homo sapiens clinical sample	Proteobacteria	Gammaproteobacteria	Pseudomonadales	Moraxellaceae	Acinetobacter	Acinetobacter baumannii	49012	Host-associated	Animal-associated
470.259	Patric	nosocomial infections human homo sapiens clinical sample	Proteobacteria	Gammaproteobacteria	Pseudomonadales	Moraxellaceae	Acinetobacter	Acinetobacter baumannii	49012	Host-associated	Animal-associated
470.257	Patric	human homo sapiens draining liquid kidney transplantation recipient	Proteobacteria	Gammaproteobacteria	Pseudomonadales	Moraxellaceae	Acinetobacter	Acinetobacter baumannii	46541	Host-associated	Animal-associated
470.257	Patric	human homo sapiens draining liquid kidney transplantation recipient	Proteobacteria	Gammaproteobacteria	Pseudomonadales	Moraxellaceae	Acinetobacter	Acinetobacter baumannii	46541	Host-associated	Animal-associated
470.257	Patric	goose choana	Proteobacteria	Gammaproteobacteria	Pseudomonadales	Moraxellaceae	Acinetobacter	Acinetobacter baumannii	46242	Host-associated	Animal-associated
470.258	Patric	chicken gallus gallus choana	Proteobacteria	Gammaproteobacteria	Pseudomonadales	Moraxellaceae	Acinetobacter	Acinetobacter baumannii	47527	Host-associated	Animal-associated
470.258	Patric	white stork nestling rectum	Proteobacteria	Gammaproteobacteria	Pseudomonadales	Moraxellaceae	Acinetobacter	Acinetobacter baumannii	48663	Host-associated	Animal-associated
470.258	Patric	dog canis lupus familiaris vagina	Proteobacteria	Gammaproteobacteria	Pseudomonadales	Moraxellaceae	Acinetobacter	Acinetobacter baumannii	49796	Host-associated	Animal-associated
562.251	Patric	dog canis lupus familiaris vagina	Proteobacteria	Gammaproteobacteria	Enterobacterales	Enterobacteriaceae	Escherichia	Escherichia coli	40887	Host-associated	Animal-associated
562.251	Patric	dog canis lupus familiaris vagina	Proteobacteria	Gammaproteobacteria	Enterobacterales	Enterobacteriaceae	Escherichia	Escherichia coli	28663	Host-associated	Animal-associated
562.251	Patric	dog canis lupus familiaris vagina	Proteobacteria	Gammaproteobacteria	Enterobacterales	Enterobacteriaceae	Escherichia	Escherichia coli	18210	Host-associated	Animal-associated
470.267	Patric	human homo sapiens isolated patients pneumonia intensive care unit chungnam national university hospital south korea bronchial	Proteobacteria	Gammaproteobacteria	Pseudomonadales	Moraxellaceae	Acinetobacter	Acinetobacter baumannii	49772	Host-associated	Animal-associated
470.267	Patric	human homo sapiens isolated patients pneumonia intensive care unit asan medical center hospital south korea wound	Proteobacteria	Gammaproteobacteria	Pseudomonadales	Moraxellaceae	Acinetobacter	Acinetobacter baumannii	49558	Host-associated	Animal-associated
470.291	Patric	human homo sapiens patient sputum	Proteobacteria	Gammaproteobacteria	Pseudomonadales	Moraxellaceae	Acinetobacter	Acinetobacter baumannii	49221	Host-associated	Animal-associated
470.291	Patric	human homo sapiens small colon	Proteobacteria	Gammaproteobacteria	Pseudomonadales	Moraxellaceae	Acinetobacter	Acinetobacter baumannii	47372	Host-associated	Animal-associated
470.291	Patric	cirrhosis human homo sapiens medical patient	Proteobacteria	Gammaproteobacteria	Pseudomonadales	Moraxellaceae	Acinetobacter	Acinetobacter baumannii	49490	Host-associated	Animal-associated
470.291	Patric	pneumonia human homo sapiens bronchoalveolar lavage	Proteobacteria	Gammaproteobacteria	Pseudomonadales	Moraxellaceae	Acinetobacter	Acinetobacter baumannii	48946	Host-associated	Animal-associated
470.491	Patric	pneumonia human homo sapiens bronchoalveolar lavage	Proteobacteria	Gammaproteobacteria	Pseudomonadales	Moraxellaceae	Acinetobacter	Acinetobacter baumannii	46541	Host-associated	Animal-associated
470.291	Patric	pneumonia human homo sapiens tracheal aspirate	Proteobacteria	Gammaproteobacteria	Pseudomonadales	Moraxellaceae	Acinetobacter	Acinetobacter baumannii	50255	Host-associated	Animal-associated
470.292	Patric	pneumonia human homo sapiens tracheal aspirate	Proteobacteria	Gammaproteobacteria	Pseudomonadales	Moraxellaceae	Acinetobacter	Acinetobacter baumannii	50933	Host-associated	Animal-associated
470.293	Patric	nosocomial hostassociated pneumococcal septicemia human homo sapiens bal	Proteobacteria	Gammaproteobacteria	Pseudomonadales	Moraxellaceae	Acinetobacter	Acinetobacter baumannii	46541	Host-associated	Animal-associated
470.293	Patric	nosocomial hostassociated septicemia human homo sapiens sputum	Proteobacteria	Gammaproteobacteria	Pseudomonadales	Moraxellaceae	Acinetobacter	Acinetobacter baumannii	46541	Host-associated	Animal-associated
470.293	Patric	nosocomial hostassociated acute chronic respiratory failure human homo sapiens ta	Proteobacteria	Gammaproteobacteria	Pseudomonadales	Moraxellaceae	Acinetobacter	Acinetobacter baumannii	46541	Host-associated	Animal-associated
470.296	Patric	human homo sapiens isolated ward suggesting diversification largely facilitated via reassortment sharing genetic material within localized baumannii population infection	Proteobacteria	Gammaproteobacteria	Pseudomonadales	Moraxellaceae	Acinetobacter	Acinetobacter baumannii	46541	Host-associated	Animal-associated
470.296	Patric	human homo sapiens isolated ward suggesting diversification largely facilitated via reassortment sharing genetic material within localized baumannii population infection	Proteobacteria	Gammaproteobacteria	Pseudomonadales	Moraxellaceae	Acinetobacter	Acinetobacter baumannii	46541	Host-associated	Animal-associated
470.296	Patric	human homo sapiens isolated ward suggesting diversification largely facilitated via reassortment sharing genetic material within localized baumannii population infection	Proteobacteria	Gammaproteobacteria	Pseudomonadales	Moraxellaceae	Acinetobacter	Acinetobacter baumannii	46541	Host-associated	Animal-associated
470.297	Patric	human homo sapiens isolated ward suggesting diversification largely facilitated via reassortment sharing genetic material within localized baumannii population infection	Proteobacteria	Gammaproteobacteria	Pseudomonadales	Moraxellaceae	Acinetobacter	Acinetobacter baumannii	46541	Host-associated	Animal-associated
470.297	Patric	human homo sapiens isolated ward suggesting diversification largely facilitated via reassortment sharing genetic material within localized baumannii population infection	Proteobacteria	Gammaproteobacteria	Pseudomonadales	Moraxellaceae	Acinetobacter	Acinetobacter baumannii	46541	Host-associated	Animal-associated
470.297	Patric	human homo sapiens isolated ward suggesting diversification largely facilitated via reassortment sharing genetic material within localized baumannii population infection	Proteobacteria	Gammaproteobacteria	Pseudomonadales	Moraxellaceae	Acinetobacter	Acinetobacter baumannii	46541	Host-associated	Animal-associated
470.297	Patric	human homo sapiens isolated ward suggesting diversification largely facilitated via reassortment sharing genetic material within localized baumannii population infection	Proteobacteria	Gammaproteobacteria	Pseudomonadales	Moraxellaceae	Acinetobacter	Acinetobacter baumannii	46541	Host-associated	Animal-associated
470.297	Patric	human homo sapiens isolated ward suggesting diversification largely facilitated via reassortment sharing genetic material within localized baumannii population infection	Proteobacteria	Gammaproteobacteria	Pseudomonadales	Moraxellaceae	Acinetobacter	Acinetobacter baumannii	46541	Host-associated	Animal-associated
470.298	Patric	human homo sapiens isolated ward suggesting diversification largely facilitated via reassortment sharing genetic material within localized baumannii population infection	Proteobacteria	Gammaproteobacteria	Pseudomonadales	Moraxellaceae	Acinetobacter	Acinetobacter baumannii	46541	Host-associated	Animal-associated
470.298	Patric	human homo sapiens isolated ward suggesting diversification largely facilitated via reassortment sharing genetic material within localized baumannii population infection	Proteobacteria	Gammaproteobacteria	Pseudomonadales	Moraxellaceae	Acinetobacter	Acinetobacter baumannii	46541	Host-associated	Animal-associated
470.298	Patric	human homo sapiens isolated ward suggesting diversification largely facilitated via reassortment sharing genetic material within localized baumannii population infection	Proteobacteria	Gammaproteobacteria	Pseudomonadales	Moraxellaceae	Acinetobacter	Acinetobacter baumannii	46541	Host-associated	Animal-associated
470.298	Patric	human homo sapiens isolated ward suggesting diversification largely facilitated via reassortment sharing genetic material within localized baumannii population infection	Proteobacteria	Gammaproteobacteria	Pseudomonadales	Moraxellaceae	Acinetobacter	Acinetobacter baumannii	46541	Host-associated	Animal-associated
470.298	Patric	human homo sapiens isolated ward suggesting diversification largely facilitated via reassortment sharing genetic material within localized baumannii population infection	Proteobacteria	Gammaproteobacteria	Pseudomonadales	Moraxellaceae	Acinetobacter	Acinetobacter baumannii	46541	Host-associated	Animal-associated
470.298	Patric	human homo sapiens isolated ward suggesting diversification largely facilitated via reassortment sharing genetic material within localized baumannii population infection	Proteobacteria	Gammaproteobacteria	Pseudomonadales	Moraxellaceae	Acinetobacter	Acinetobacter baumannii	46541	Host-associated	Animal-associated
470.298	Patric	human homo sapiens isolated ward suggesting diversification largely facilitated via reassortment sharing genetic material within localized baumannii population infection	Proteobacteria	Gammaproteobacteria	Pseudomonadales	Moraxellaceae	Acinetobacter	Acinetobacter baumannii	46541	Host-associated	Animal-associated
470.299	Patric	human homo sapiens isolated ward suggesting diversification largely facilitated via reassortment sharing genetic material within localized baumannii population infection	Proteobacteria	Gammaproteobacteria	Pseudomonadales	Moraxellaceae	Acinetobacter	Acinetobacter baumannii	46541	Host-associated	Animal-associated
470.299	Patric	human homo sapiens isolated ward suggesting diversification largely facilitated via reassortment sharing genetic material within localized baumannii population infection	Proteobacteria	Gammaproteobacteria	Pseudomonadales	Moraxellaceae	Acinetobacter	Acinetobacter baumannii	46541	Host-associated	Animal-associated
470.299	Patric	human homo sapiens isolated ward suggesting diversification largely facilitated via reassortment sharing genetic material within localized baumannii population infection	Proteobacteria	Gammaproteobacteria	Pseudomonadales	Moraxellaceae	Acinetobacter	Acinetobacter baumannii	46541	Host-associated	Animal-associated
470.299	Patric	human homo sapiens isolated ward suggesting diversification largely facilitated via reassortment sharing genetic material within localized baumannii population infection	Proteobacteria	Gammaproteobacteria	Pseudomonadales	Moraxellaceae	Acinetobacter	Acinetobacter baumannii	46541	Host-associated	Animal-associated
470.299	Patric	human homo sapiens isolated ward suggesting diversification largely facilitated via reassortment sharing genetic material within localized baumannii population infection	Proteobacteria	Gammaproteobacteria	Pseudomonadales	Moraxellaceae	Acinetobacter	Acinetobacter baumannii	46541	Host-associated	Animal-associated
470.3	Patric	human homo sapiens isolated ward suggesting diversification largely facilitated via reassortment sharing genetic material within localized baumannii population infection	Proteobacteria	Gammaproteobacteria	Pseudomonadales	Moraxellaceae	Acinetobacter	Acinetobacter baumannii	46541	Host-associated	Animal-associated
470.301	Patric	human homo sapiens isolated ward suggesting diversification largely facilitated via reassortment sharing genetic material within localized baumannii population infection	Proteobacteria	Gammaproteobacteria	Pseudomonadales	Moraxellaceae	Acinetobacter	Acinetobacter baumannii	46541	Host-associated	Animal-associated
470.301	Patric	human homo sapiens isolated ward suggesting diversification largely facilitated via reassortment sharing genetic material within localized baumannii population infection	Proteobacteria	Gammaproteobacteria	Pseudomonadales	Moraxellaceae	Acinetobacter	Acinetobacter baumannii	46541	Host-associated	Animal-associated
470.301	Patric	human homo sapiens isolated ward suggesting diversification largely facilitated via reassortment sharing genetic material within localized baumannii population infection	Proteobacteria	Gammaproteobacteria	Pseudomonadales	Moraxellaceae	Acinetobacter	Acinetobacter baumannii	46541	Host-associated	Animal-associated
470.302	Patric	human homo sapiens isolated ward suggesting diversification largely facilitated via reassortment sharing genetic material within localized baumannii population infection	Proteobacteria	Gammaproteobacteria	Pseudomonadales	Moraxellaceae	Acinetobacter	Acinetobacter baumannii	46541	Host-associated	Animal-associated
470.302	Patric	human homo sapiens isolated ward suggesting diversification largely facilitated via reassortment sharing genetic material within localized baumannii population infection	Proteobacteria	Gammaproteobacteria	Pseudomonadales	Moraxellaceae	Acinetobacter	Acinetobacter baumannii	46541	Host-associated	Animal-associated
470.303	Patric	human homo sapiens isolated ward suggesting diversification largely facilitated via reassortment sharing genetic material within localized baumannii population infection	Proteobacteria	Gammaproteobacteria	Pseudomonadales	Moraxellaceae	Acinetobacter	Acinetobacter baumannii	46541	Host-associated	Animal-associated
470.303	Patric	human homo sapiens isolated ward suggesting diversification largely facilitated via reassortment sharing genetic material within localized baumannii population infection	Proteobacteria	Gammaproteobacteria	Pseudomonadales	Moraxellaceae	Acinetobacter	Acinetobacter baumannii	46541	Host-associated	Animal-associated
470137	Patric	brucellosis spontaneous abortions host associated	Proteobacteria	Alphaproteobacteria	Rhizobiales_A	Rhizobiaceae_A	Brucella	Brucella melitensis	57047	Host-associated	Animal-associated
470.304	Patric	nosocomial infection human homo sapiens lab mutation atcc	Proteobacteria	Gammaproteobacteria	Pseudomonadales	Moraxellaceae	Acinetobacter	Acinetobacter baumannii	48803	Host-associated	Animal-associated
470.31	Patric	hemopneumothorax human homo sapiens wound swab	Proteobacteria	Gammaproteobacteria	Pseudomonadales	Moraxellaceae	Acinetobacter	Acinetobacter baumannii	48878	Host-associated	Animal-associated
470.31	Patric	asthema laparatomy human homo sapiens wound swab	Proteobacteria	Gammaproteobacteria	Pseudomonadales	Moraxellaceae	Acinetobacter	Acinetobacter baumannii	48878	Host-associated	Animal-associated
470.31	Patric	inguinal abscess human homo sapiens wound swab	Proteobacteria	Gammaproteobacteria	Pseudomonadales	Moraxellaceae	Acinetobacter	Acinetobacter baumannii	48878	Host-associated	Animal-associated
470.334	Patric	human homo sapiens blood female septicemia	Proteobacteria	Gammaproteobacteria	Pseudomonadales	Moraxellaceae	Acinetobacter	Acinetobacter baumannii	49366	Host-associated	Animal-associated
470.336	Patric	human homo sapiens bronchial washing fluid	Proteobacteria	Gammaproteobacteria	Pseudomonadales	Moraxellaceae	Acinetobacter	Acinetobacter baumannii	48942	Host-associated	Animal-associated
470.336	Patric	liver abscess human homo sapiens	Proteobacteria	Gammaproteobacteria	Pseudomonadales	Moraxellaceae	Acinetobacter	Acinetobacter baumannii	46541	Host-associated	Animal-associated
470.336	Patric	paraventricular brain haemorrhage human homo sapiens cerebrospinal fluid	Proteobacteria	Gammaproteobacteria	Pseudomonadales	Moraxellaceae	Acinetobacter	Acinetobacter baumannii	52802	Host-associated	Animal-associated
470.337	Patric	paraventricular brain haemorrhage human homo sapiens cerebrospinal fluid	Proteobacteria	Gammaproteobacteria	Pseudomonadales	Moraxellaceae	Acinetobacter	Acinetobacter baumannii	52802	Host-associated	Animal-associated
470.337	Patric	paraventricular brain haemorrhage human homo sapiens cerebrospinal fluid	Proteobacteria	Gammaproteobacteria	Pseudomonadales	Moraxellaceae	Acinetobacter	Acinetobacter baumannii	52802	Host-associated	Animal-associated
470.351	Patric	bacteremia human homo sapiens isolated patient suffering bloodstream infection icu turkey urine	Proteobacteria	Gammaproteobacteria	Pseudomonadales	Moraxellaceae	Acinetobacter	Acinetobacter baumannii	49184	Host-associated	Animal-associated
470.353	Patric	anal margin	Proteobacteria	Gammaproteobacteria	Pseudomonadales	Moraxellaceae	Acinetobacter	Acinetobacter baumannii	46541	Host-associated	Animal-associated
470.353	Patric	human homo sapiens anal margin	Proteobacteria	Gammaproteobacteria	Pseudomonadales	Moraxellaceae	Acinetobacter	Acinetobacter baumannii	49567	Host-associated	Animal-associated
470.369	Patric	human homo sapiens misc	Proteobacteria	Gammaproteobacteria	Pseudomonadales	Moraxellaceae	Acinetobacter	Acinetobacter baumannii	46541	Host-associated	Animal-associated
470.37	Patric	human homo sapiens misc	Proteobacteria	Gammaproteobacteria	Pseudomonadales	Moraxellaceae	Acinetobacter	Acinetobacter baumannii	46541	Host-associated	Animal-associated
470.644	Patric	human homo sapiens misc	Proteobacteria	Gammaproteobacteria	Pseudomonadales	Moraxellaceae	Acinetobacter	Acinetobacter baumannii	48579	Host-associated	Animal-associated
470.646	Patric	human homo sapiens misc	Proteobacteria	Gammaproteobacteria	Pseudomonadales	Moraxellaceae	Acinetobacter	Acinetobacter baumannii	48579	Host-associated	Animal-associated
470.649	Patric	human homo sapiens misc	Proteobacteria	Gammaproteobacteria	Pseudomonadales	Moraxellaceae	Acinetobacter	Acinetobacter baumannii	46541	Host-associated	Animal-associated
470.652	Patric	human homo sapiens misc	Proteobacteria	Gammaproteobacteria	Pseudomonadales	Moraxellaceae	Acinetobacter	Acinetobacter baumannii	48579	Host-associated	Animal-associated
470.658	Patric	human homo sapiens misc	Proteobacteria	Gammaproteobacteria	Pseudomonadales	Moraxellaceae	Acinetobacter	Acinetobacter baumannii	49479	Host-associated	Animal-associated
470.661	Patric	human homo sapiens misc	Proteobacteria	Gammaproteobacteria	Pseudomonadales	Moraxellaceae	Acinetobacter	Acinetobacter baumannii	49479	Host-associated	Animal-associated
470.685	Patric	human homo sapiens misc	Proteobacteria	Gammaproteobacteria	Pseudomonadales	Moraxellaceae	Acinetobacter	Acinetobacter baumannii	46541	Host-associated	Animal-associated
470.695	Patric	human homo sapiens misc	Proteobacteria	Gammaproteobacteria	Pseudomonadales	Moraxellaceae	Acinetobacter	Acinetobacter baumannii	46541	Host-associated	Animal-associated
470.7	Patric	human homo sapiens misc	Proteobacteria	Gammaproteobacteria	Pseudomonadales	Moraxellaceae	Acinetobacter	Acinetobacter baumannii	46541	Host-associated	Animal-associated
470.701	Patric	human homo sapiens misc	Proteobacteria	Gammaproteobacteria	Pseudomonadales	Moraxellaceae	Acinetobacter	Acinetobacter baumannii	46541	Host-associated	Animal-associated
470.712	Patric	human homo sapiens misc	Proteobacteria	Gammaproteobacteria	Pseudomonadales	Moraxellaceae	Acinetobacter	Acinetobacter baumannii	46541	Host-associated	Animal-associated
470.754	Patric	human homo sapiens misc	Proteobacteria	Gammaproteobacteria	Pseudomonadales	Moraxellaceae	Acinetobacter	Acinetobacter baumannii	46541	Host-associated	Animal-associated
48296.2	Patric	human homo sapiens misc	Proteobacteria	Gammaproteobacteria	Pseudomonadales	Moraxellaceae	Acinetobacter	Acinetobacter pittii	50965	Host-associated	Animal-associated
470.372	Patric	human homo sapiens perihepatic fluid	Proteobacteria	Gammaproteobacteria	Pseudomonadales	Moraxellaceae	Acinetobacter	Acinetobacter baumannii	47214	Host-associated	Animal-associated
470.374	Patric	human homo sapiens biopsy	Proteobacteria	Gammaproteobacteria	Pseudomonadales	Moraxellaceae	Acinetobacter	Acinetobacter baumannii	46541	Host-associated	Animal-associated
470.741	Patric	human homo sapiens biopsy	Proteobacteria	Gammaproteobacteria	Pseudomonadales	Moraxellaceae	Acinetobacter	Acinetobacter baumannii	46541	Host-associated	Animal-associated
470.377	Patric	intrabdominal sepsis human homo sapiens gall bladder	Proteobacteria	Gammaproteobacteria	Pseudomonadales	Moraxellaceae	Acinetobacter	Acinetobacter baumannii	48135	Host-associated	Animal-associated
470.377	Patric	disease human homo sapiens sputum	Proteobacteria	Gammaproteobacteria	Pseudomonadales	Moraxellaceae	Acinetobacter	Acinetobacter baumannii	48734	Host-associated	Animal-associated
470.38	Patric	infection human homo sapiens urine	Proteobacteria	Gammaproteobacteria	Pseudomonadales	Moraxellaceae	Acinetobacter	Acinetobacter baumannii	49187	Host-associated	Animal-associated
48296.2	Patric	infection human homo sapiens urine	Proteobacteria	Gammaproteobacteria	Pseudomonadales	Moraxellaceae	Acinetobacter	Acinetobacter pittii	48282	Host-associated	Animal-associated
562.908	Patric	infection human homo sapiens urine	Proteobacteria	Gammaproteobacteria	Enterobacterales	Enterobacteriaceae	Escherichia	Escherichia coli	21637	Host-associated	Animal-associated
562.908	Patric	infection human homo sapiens urine	Proteobacteria	Gammaproteobacteria	Enterobacterales	Enterobacteriaceae	Escherichia	Escherichia coli	39921	Host-associated	Animal-associated
562.974	Patric	infection human homo sapiens urine	Proteobacteria	Gammaproteobacteria	Enterobacterales	Enterobacteriaceae	Escherichia	Escherichia coli	11161	Host-associated	Animal-associated
573.973	Patric	infection human homo sapiens urine	Proteobacteria	Gammaproteobacteria	Enterobacterales	Enterobacteriaceae	Klebsiella	Klebsiella pneumoniae	13873	Host-associated	Animal-associated
470.399	Patric	ventilator associated pneumonia human homo sapiens tracheal aspirate	Proteobacteria	Gammaproteobacteria	Pseudomonadales	Moraxellaceae	Acinetobacter	Acinetobacter baumannii	51254	Host-associated	Animal-associated
470.402	Patric	human homo sapiens biological	Proteobacteria	Gammaproteobacteria	Pseudomonadales	Moraxellaceae	Acinetobacter	Acinetobacter baumannii	51195	Host-associated	Animal-associated
470.402	Patric	human homo sapiens biological	Proteobacteria	Gammaproteobacteria	Pseudomonadales	Moraxellaceae	Acinetobacter	Acinetobacter baumannii	51803	Host-associated	Animal-associated
470.406	Patric	human homo sapiens clean voided urine	Proteobacteria	Gammaproteobacteria	Pseudomonadales	Moraxellaceae	Acinetobacter	Acinetobacter baumannii	47624	Host-associated	Animal-associated
470.407	Patric	human homo sapiens clean voided urine	Proteobacteria	Gammaproteobacteria	Pseudomonadales	Moraxellaceae	Acinetobacter	Acinetobacter baumannii	47624	Host-associated	Animal-associated
470.424	Patric	grey parrot isolated domestic grey parrot nose	Proteobacteria	Gammaproteobacteria	Pseudomonadales	Moraxellaceae	Acinetobacter	Acinetobacter baumannii	52452	Host-associated	Animal-associated
470.425	Patric	bacterial infection bacterial colonization human homo sapiens skin swab	Proteobacteria	Gammaproteobacteria	Pseudomonadales	Moraxellaceae	Acinetobacter	Acinetobacter baumannii	49184	Host-associated	Animal-associated
470.425	Patric	human homo sapiens isolated bacterial culture colistin blood	Proteobacteria	Gammaproteobacteria	Pseudomonadales	Moraxellaceae	Acinetobacter	Acinetobacter baumannii	49189	Host-associated	Animal-associated
470.425	Patric	bacterial colonization bacterial colonization human homo sapiens rectal swab	Proteobacteria	Gammaproteobacteria	Pseudomonadales	Moraxellaceae	Acinetobacter	Acinetobacter baumannii	46541	Host-associated	Animal-associated
470.425	Patric	infection bacterial infection human homo sapiens blood	Proteobacteria	Gammaproteobacteria	Pseudomonadales	Moraxellaceae	Acinetobacter	Acinetobacter baumannii	49189	Host-associated	Animal-associated
470.426	Patric	white stork choana	Proteobacteria	Gammaproteobacteria	Pseudomonadales	Moraxellaceae	Acinetobacter	Acinetobacter baumannii	49877	Host-associated	Animal-associated
470.426	Patric	white stork choana	Proteobacteria	Gammaproteobacteria	Pseudomonadales	Moraxellaceae	Acinetobacter	Acinetobacter baumannii	52247	Host-associated	Animal-associated
470.427	Patric	white stork choana	Proteobacteria	Gammaproteobacteria	Pseudomonadales	Moraxellaceae	Acinetobacter	Acinetobacter baumannii	51600	Host-associated	Animal-associated
470.426	Patric	white stork rectum	Proteobacteria	Gammaproteobacteria	Pseudomonadales	Moraxellaceae	Acinetobacter	Acinetobacter baumannii	51914	Host-associated	Animal-associated
470.426	Patric	white stork	Proteobacteria	Gammaproteobacteria	Pseudomonadales	Moraxellaceae	Acinetobacter	Acinetobacter baumannii	52157	Host-associated	Animal-associated
470.427	Patric	white stork	Proteobacteria	Gammaproteobacteria	Pseudomonadales	Moraxellaceae	Acinetobacter	Acinetobacter baumannii	51320	Host-associated	Animal-associated
470.426	Patric	goose egg shells	Proteobacteria	Gammaproteobacteria	Pseudomonadales	Moraxellaceae	Acinetobacter	Acinetobacter baumannii	51365	Host-associated	Animal-associated
470.427	Patric	aeschynomene fluminensis inner root pantanal temperature collected	Proteobacteria	Gammaproteobacteria	Pseudomonadales	Moraxellaceae	Acinetobacter	Acinetobacter baumannii	48543	Host-associated	Plant-associated
470.427	Patric	pneumonia sheep ovis aries sheep brocho alveolar lavage	Proteobacteria	Gammaproteobacteria	Pseudomonadales	Moraxellaceae	Acinetobacter	Acinetobacter baumannii	48702	Host-associated	Animal-associated
470.447	Patric	avian influenza h n virus infection human homo sapiens sputum	Proteobacteria	Gammaproteobacteria	Pseudomonadales	Moraxellaceae	Acinetobacter	Acinetobacter baumannii	50751	Host-associated	Animal-associated
470.447	Patric	avian influenza h n virus infection human homo sapiens sputum	Proteobacteria	Gammaproteobacteria	Pseudomonadales	Moraxellaceae	Acinetobacter	Acinetobacter baumannii	50751	Host-associated	Animal-associated
470.447	Patric	wound infection human homo sapiens wound swab	Proteobacteria	Gammaproteobacteria	Pseudomonadales	Moraxellaceae	Acinetobacter	Acinetobacter baumannii	49606	Host-associated	Animal-associated
470.447	Patric	wound infection human homo sapiens wound swab	Proteobacteria	Gammaproteobacteria	Pseudomonadales	Moraxellaceae	Acinetobacter	Acinetobacter baumannii	49606	Host-associated	Animal-associated
573.725	Patric	wound infection human homo sapiens wound swab	Proteobacteria	Gammaproteobacteria	Enterobacterales	Enterobacteriaceae	Klebsiella	Klebsiella pneumoniae	8510	Host-associated	Animal-associated
69218.2	Patric	wound infection human homo sapiens wound swab	Proteobacteria	Gammaproteobacteria	Enterobacterales	Enterobacteriaceae	Enterobacter	Enterobacter cancerogenus	23107	Host-associated	Animal-associated
470.448	Patric	haemophagocytic lymphohistiocytosis human homo sapiens blood central line	Proteobacteria	Gammaproteobacteria	Pseudomonadales	Moraxellaceae	Acinetobacter	Acinetobacter baumannii	48597	Host-associated	Animal-associated
470.468	Patric	bacteremia human homo sapiens catheter tip	Proteobacteria	Gammaproteobacteria	Pseudomonadales	Moraxellaceae	Acinetobacter	Acinetobacter baumannii	49782	Host-associated	Animal-associated
470.469	Patric	acinetobacter infection human homo sapiens wound	Proteobacteria	Gammaproteobacteria	Pseudomonadales	Moraxellaceae	Acinetobacter	Acinetobacter baumannii	50061	Host-associated	Animal-associated
470.469	Patric	acinetobacter infection human homo sapiens wound	Proteobacteria	Gammaproteobacteria	Pseudomonadales	Moraxellaceae	Acinetobacter	Acinetobacter baumannii	51863	Host-associated	Animal-associated
470.469	Patric	acinetobacter infection human homo sapiens cornea secretion	Proteobacteria	Gammaproteobacteria	Pseudomonadales	Moraxellaceae	Acinetobacter	Acinetobacter baumannii	49920	Host-associated	Animal-associated
470.469	Patric	acinetobacter infection human homo sapiens endobronchial tube	Proteobacteria	Gammaproteobacteria	Pseudomonadales	Moraxellaceae	Acinetobacter	Acinetobacter baumannii	52844	Host-associated	Animal-associated
470.469	Patric	acinetobacter infection human homo sapiens endobronchial tube	Proteobacteria	Gammaproteobacteria	Pseudomonadales	Moraxellaceae	Acinetobacter	Acinetobacter baumannii	49396	Host-associated	Animal-associated
470.469	Patric	acinetobacter infection human homo sapiens endobronchial tube	Proteobacteria	Gammaproteobacteria	Pseudomonadales	Moraxellaceae	Acinetobacter	Acinetobacter baumannii	52230	Host-associated	Animal-associated
470.47	Patric	acinetobacter infection human homo sapiens endobronchial tube	Proteobacteria	Gammaproteobacteria	Pseudomonadales	Moraxellaceae	Acinetobacter	Acinetobacter baumannii	53339	Host-associated	Animal-associated
48296.3	Patric	acinetobacter infection human homo sapiens endobronchial tube	Proteobacteria	Gammaproteobacteria	Pseudomonadales	Moraxellaceae	Acinetobacter	Acinetobacter pittii	51267	Host-associated	Animal-associated
48296.3	Patric	acinetobacter infection human homo sapiens endobronchial tube	Proteobacteria	Gammaproteobacteria	Pseudomonadales	Moraxellaceae	Acinetobacter	Acinetobacter pittii	51711	Host-associated	Animal-associated
48296.3	Patric	acinetobacter infection human homo sapiens endobronchial tube	Proteobacteria	Gammaproteobacteria	Pseudomonadales	Moraxellaceae	Acinetobacter	Acinetobacter pittii_H	51982	Host-associated	Animal-associated
470.469	Patric	acinetobacter infection human homo sapiens blood	Proteobacteria	Gammaproteobacteria	Pseudomonadales	Moraxellaceae	Acinetobacter	Acinetobacter baumannii	50142	Host-associated	Animal-associated
470.47	Patric	acinetobacter infection human homo sapiens blood	Proteobacteria	Gammaproteobacteria	Pseudomonadales	Moraxellaceae	Acinetobacter	Acinetobacter baumannii	50142	Host-associated	Animal-associated
470.47	Patric	acinetobacter infection human homo sapiens blood	Proteobacteria	Gammaproteobacteria	Pseudomonadales	Moraxellaceae	Acinetobacter	Acinetobacter baumannii	52388	Host-associated	Animal-associated
487316	Patric	acinetobacter infection human homo sapiens blood	Proteobacteria	Gammaproteobacteria	Pseudomonadales	Moraxellaceae	Acinetobacter	Acinetobacter soli	56867	Host-associated	Animal-associated
470.469	Patric	acinetobacter infection human homo sapiens urine	Proteobacteria	Gammaproteobacteria	Pseudomonadales	Moraxellaceae	Acinetobacter	Acinetobacter baumannii	49313	Host-associated	Animal-associated
470.47	Patric	acinetobacter infection human homo sapiens upper respiratory tract	Proteobacteria	Gammaproteobacteria	Pseudomonadales	Moraxellaceae	Acinetobacter	Acinetobacter baumannii	50142	Host-associated	Animal-associated
470.47	Patric	acinetobacter infections human homo sapiens bal	Proteobacteria	Gammaproteobacteria	Pseudomonadales	Moraxellaceae	Acinetobacter	Acinetobacter baumannii	46541	Host-associated	Animal-associated
470.471	Patric	acinetobacter infections human homo sapiens bal	Proteobacteria	Gammaproteobacteria	Pseudomonadales	Moraxellaceae	Acinetobacter	Acinetobacter baumannii	46541	Host-associated	Animal-associated
470.472	Patric	acinetobacter infections human homo sapiens bal	Proteobacteria	Gammaproteobacteria	Pseudomonadales	Moraxellaceae	Acinetobacter	Acinetobacter baumannii	46541	Host-associated	Animal-associated
470.473	Patric	acinetobacter infections human homo sapiens bal	Proteobacteria	Gammaproteobacteria	Pseudomonadales	Moraxellaceae	Acinetobacter	Acinetobacter baumannii	46541	Host-associated	Animal-associated
470.473	Patric	acinetobacter infections human homo sapiens bal	Proteobacteria	Gammaproteobacteria	Pseudomonadales	Moraxellaceae	Acinetobacter	Acinetobacter baumannii	46541	Host-associated	Animal-associated
470.474	Patric	acinetobacter infections human homo sapiens bal	Proteobacteria	Gammaproteobacteria	Pseudomonadales	Moraxellaceae	Acinetobacter	Acinetobacter baumannii	46541	Host-associated	Animal-associated
470.474	Patric	acinetobacter infections human homo sapiens bal	Proteobacteria	Gammaproteobacteria	Pseudomonadales	Moraxellaceae	Acinetobacter	Acinetobacter baumannii	46541	Host-associated	Animal-associated
470.475	Patric	acinetobacter infections human homo sapiens bal	Proteobacteria	Gammaproteobacteria	Pseudomonadales	Moraxellaceae	Acinetobacter	Acinetobacter baumannii	46541	Host-associated	Animal-associated
470.471	Patric	acinetobacter infections human homo sapiens sputum	Proteobacteria	Gammaproteobacteria	Pseudomonadales	Moraxellaceae	Acinetobacter	Acinetobacter baumannii	50680	Host-associated	Animal-associated
470.471	Patric	acinetobacter infections human homo sapiens sputum	Proteobacteria	Gammaproteobacteria	Pseudomonadales	Moraxellaceae	Acinetobacter	Acinetobacter baumannii	46541	Host-associated	Animal-associated
470.472	Patric	acinetobacter infections human homo sapiens sputum	Proteobacteria	Gammaproteobacteria	Pseudomonadales	Moraxellaceae	Acinetobacter	Acinetobacter baumannii	46541	Host-associated	Animal-associated
470.472	Patric	acinetobacter infections human homo sapiens mediastinal fluid	Proteobacteria	Gammaproteobacteria	Pseudomonadales	Moraxellaceae	Acinetobacter	Acinetobacter baumannii	46541	Host-associated	Animal-associated
470.474	Patric	acinetobacter infections human homo sapiens bronch wash	Proteobacteria	Gammaproteobacteria	Pseudomonadales	Moraxellaceae	Acinetobacter	Acinetobacter baumannii	46541	Host-associated	Animal-associated
470.479	Patric	blood human homo sapiens blood	Proteobacteria	Gammaproteobacteria	Pseudomonadales	Moraxellaceae	Acinetobacter	Acinetobacter baumannii	46541	Host-associated	Animal-associated
470.488	Patric	blood human homo sapiens blood	Proteobacteria	Gammaproteobacteria	Pseudomonadales	Moraxellaceae	Acinetobacter	Acinetobacter baumannii	48972	Host-associated	Animal-associated
470.489	Patric	blood human homo sapiens blood	Proteobacteria	Gammaproteobacteria	Pseudomonadales	Moraxellaceae	Acinetobacter	Acinetobacter baumannii	46541	Host-associated	Animal-associated
470.489	Patric	blood human homo sapiens blood	Proteobacteria	Gammaproteobacteria	Pseudomonadales	Moraxellaceae	Acinetobacter	Acinetobacter baumannii	46541	Host-associated	Animal-associated
470.489	Patric	blood human homo sapiens blood	Proteobacteria	Gammaproteobacteria	Pseudomonadales	Moraxellaceae	Acinetobacter	Acinetobacter baumannii	46541	Host-associated	Animal-associated
573.154	Patric	blood human homo sapiens blood	Proteobacteria	Gammaproteobacteria	Enterobacterales	Enterobacteriaceae	Klebsiella	Klebsiella pneumoniae	14402	Host-associated	Animal-associated
573.154	Patric	blood human homo sapiens blood	Proteobacteria	Gammaproteobacteria	Enterobacterales	Enterobacteriaceae	Klebsiella	Klebsiella pneumoniae	8210	Host-associated	Animal-associated
573.154	Patric	blood human homo sapiens blood	Proteobacteria	Gammaproteobacteria	Enterobacterales	Enterobacteriaceae	Klebsiella	Klebsiella pneumoniae	8210	Host-associated	Animal-associated
573.154	Patric	blood human homo sapiens blood	Proteobacteria	Gammaproteobacteria	Enterobacterales	Enterobacteriaceae	Klebsiella	Klebsiella pneumoniae	8210	Host-associated	Animal-associated
573.154	Patric	blood human homo sapiens blood	Proteobacteria	Gammaproteobacteria	Enterobacterales	Enterobacteriaceae	Klebsiella	Klebsiella pneumoniae	8210	Host-associated	Animal-associated
573.155	Patric	blood human homo sapiens blood	Proteobacteria	Gammaproteobacteria	Enterobacterales	Enterobacteriaceae	Klebsiella	Klebsiella pneumoniae	8210	Host-associated	Animal-associated
573.155	Patric	blood human homo sapiens blood	Proteobacteria	Gammaproteobacteria	Enterobacterales	Enterobacteriaceae	Klebsiella	Klebsiella pneumoniae	9311	Host-associated	Animal-associated
573.155	Patric	blood human homo sapiens blood	Proteobacteria	Gammaproteobacteria	Enterobacterales	Enterobacteriaceae	Klebsiella	Klebsiella pneumoniae	8210	Host-associated	Animal-associated
573.155	Patric	blood human homo sapiens blood	Proteobacteria	Gammaproteobacteria	Enterobacterales	Enterobacteriaceae	Klebsiella	Klebsiella pneumoniae	14523	Host-associated	Animal-associated
573.155	Patric	blood human homo sapiens blood	Proteobacteria	Gammaproteobacteria	Enterobacterales	Enterobacteriaceae	Klebsiella	Klebsiella pneumoniae	8210	Host-associated	Animal-associated
573.155	Patric	blood human homo sapiens blood	Proteobacteria	Gammaproteobacteria	Enterobacterales	Enterobacteriaceae	Klebsiella	Klebsiella pneumoniae	14523	Host-associated	Animal-associated
573.155	Patric	blood human homo sapiens blood	Proteobacteria	Gammaproteobacteria	Enterobacterales	Enterobacteriaceae	Klebsiella	Klebsiella pneumoniae	14523	Host-associated	Animal-associated
573.155	Patric	blood human homo sapiens blood	Proteobacteria	Gammaproteobacteria	Enterobacterales	Enterobacteriaceae	Klebsiella	Klebsiella pneumoniae	8210	Host-associated	Animal-associated
573.155	Patric	blood human homo sapiens blood	Proteobacteria	Gammaproteobacteria	Enterobacterales	Enterobacteriaceae	Klebsiella	Klebsiella pneumoniae	14523	Host-associated	Animal-associated
573.155	Patric	blood human homo sapiens blood	Proteobacteria	Gammaproteobacteria	Enterobacterales	Enterobacteriaceae	Klebsiella	Klebsiella pneumoniae	14523	Host-associated	Animal-associated
573.155	Patric	blood human homo sapiens blood	Proteobacteria	Gammaproteobacteria	Enterobacterales	Enterobacteriaceae	Klebsiella	Klebsiella pneumoniae	14523	Host-associated	Animal-associated
573.155	Patric	blood human homo sapiens blood	Proteobacteria	Gammaproteobacteria	Enterobacterales	Enterobacteriaceae	Klebsiella	Klebsiella pneumoniae	14523	Host-associated	Animal-associated
573.155	Patric	blood human homo sapiens blood	Proteobacteria	Gammaproteobacteria	Enterobacterales	Enterobacteriaceae	Klebsiella	Klebsiella pneumoniae	14523	Host-associated	Animal-associated
573.155	Patric	blood human homo sapiens blood	Proteobacteria	Gammaproteobacteria	Enterobacterales	Enterobacteriaceae	Klebsiella	Klebsiella pneumoniae	15395	Host-associated	Animal-associated
573.155	Patric	blood human homo sapiens blood	Proteobacteria	Gammaproteobacteria	Enterobacterales	Enterobacteriaceae	Klebsiella	Klebsiella pneumoniae	14523	Host-associated	Animal-associated
470.481	Patric	human homo sapiens isolated hospitalised patients urine diseased	Proteobacteria	Gammaproteobacteria	Pseudomonadales	Moraxellaceae	Acinetobacter	Acinetobacter baumannii	50933	Host-associated	Animal-associated
470.484	Patric	wound material human	Proteobacteria	Gammaproteobacteria	Pseudomonadales	Moraxellaceae	Acinetobacter	Acinetobacter baumannii	52137	Host-associated	Animal-associated
470.488	Patric	endotracheal aspiration human homo sapiens endotracheal aspiration	Proteobacteria	Gammaproteobacteria	Pseudomonadales	Moraxellaceae	Acinetobacter	Acinetobacter baumannii	48972	Host-associated	Animal-associated
470.488	Patric	endotracheal aspiration human homo sapiens endotracheal aspiration	Proteobacteria	Gammaproteobacteria	Pseudomonadales	Moraxellaceae	Acinetobacter	Acinetobacter baumannii	48972	Host-associated	Animal-associated
470.489	Patric	endotracheal aspiration human homo sapiens endotracheal aspiration	Proteobacteria	Gammaproteobacteria	Pseudomonadales	Moraxellaceae	Acinetobacter	Acinetobacter baumannii	46541	Host-associated	Animal-associated
470.49	Patric	endotracheal aspiration human homo sapiens endotracheal aspiration	Proteobacteria	Gammaproteobacteria	Pseudomonadales	Moraxellaceae	Acinetobacter	Acinetobacter baumannii	48972	Host-associated	Animal-associated
470.49	Patric	tracheal aspiration human homo sapiens tracheal aspiration	Proteobacteria	Gammaproteobacteria	Pseudomonadales	Moraxellaceae	Acinetobacter	Acinetobacter baumannii	49677	Host-associated	Animal-associated
573.154	Patric	tracheal aspiration human homo sapiens tracheal aspiration	Proteobacteria	Gammaproteobacteria	Enterobacterales	Enterobacteriaceae	Klebsiella	Klebsiella pneumoniae	8210	Host-associated	Animal-associated
470.49	Patric	pneumonia human homo sapiens tracheal secretion	Proteobacteria	Gammaproteobacteria	Pseudomonadales	Moraxellaceae	Acinetobacter	Acinetobacter baumannii	50493	Host-associated	Animal-associated
470.49	Patric	pneumonia human homo sapiens tracheal secretion	Proteobacteria	Gammaproteobacteria	Pseudomonadales	Moraxellaceae	Acinetobacter	Acinetobacter baumannii	46541	Host-associated	Animal-associated
470.491	Patric	pneumonia human homo sapiens tracheal secretion	Proteobacteria	Gammaproteobacteria	Pseudomonadales	Moraxellaceae	Acinetobacter	Acinetobacter baumannii	46541	Host-associated	Animal-associated
470.491	Patric	pneumonia human homo sapiens tracheal secretion	Proteobacteria	Gammaproteobacteria	Pseudomonadales	Moraxellaceae	Acinetobacter	Acinetobacter baumannii	50493	Host-associated	Animal-associated
470.491	Patric	pneumonia human homo sapiens tracheal secretion	Proteobacteria	Gammaproteobacteria	Pseudomonadales	Moraxellaceae	Acinetobacter	Acinetobacter baumannii	49220	Host-associated	Animal-associated
470.492	Patric	pneumonia human homo sapiens tracheal secretion	Proteobacteria	Gammaproteobacteria	Pseudomonadales	Moraxellaceae	Acinetobacter	Acinetobacter baumannii	45205	Host-associated	Animal-associated
470.492	Patric	pneumonia human homo sapiens tracheal secretion	Proteobacteria	Gammaproteobacteria	Pseudomonadales	Moraxellaceae	Acinetobacter	Acinetobacter baumannii	50493	Host-associated	Animal-associated
470.492	Patric	pneumonia human homo sapiens tracheal secretion	Proteobacteria	Gammaproteobacteria	Pseudomonadales	Moraxellaceae	Acinetobacter	Acinetobacter baumannii	49220	Host-associated	Animal-associated
470.492	Patric	pneumonia human homo sapiens tracheal secretion	Proteobacteria	Gammaproteobacteria	Pseudomonadales	Moraxellaceae	Acinetobacter	Acinetobacter baumannii	46541	Host-associated	Animal-associated
470.493	Patric	pneumonia human homo sapiens tracheal secretion	Proteobacteria	Gammaproteobacteria	Pseudomonadales	Moraxellaceae	Acinetobacter	Acinetobacter baumannii	46541	Host-associated	Animal-associated
573.724	Patric	pneumonia human homo sapiens tracheal secretion	Proteobacteria	Gammaproteobacteria	Enterobacterales	Enterobacteriaceae	Klebsiella	Klebsiella pneumoniae	11257	Host-associated	Animal-associated
573.735	Patric	pneumonia human homo sapiens tracheal secretion	Proteobacteria	Gammaproteobacteria	Enterobacterales	Enterobacteriaceae	Klebsiella	Klebsiella pneumoniae	8008	Host-associated	Animal-associated
470.492	Patric	pneumonia human homo sapiens tissue culture	Proteobacteria	Gammaproteobacteria	Pseudomonadales	Moraxellaceae	Acinetobacter	Acinetobacter baumannii	46541	Host-associated	Animal-associated
470.492	Patric	pneumonia human homo sapiens central line tip	Proteobacteria	Gammaproteobacteria	Pseudomonadales	Moraxellaceae	Acinetobacter	Acinetobacter baumannii	46541	Host-associated	Animal-associated
470.493	Patric	pneumonia human homo sapiens central line tip	Proteobacteria	Gammaproteobacteria	Pseudomonadales	Moraxellaceae	Acinetobacter	Acinetobacter baumannii	46541	Host-associated	Animal-associated
470.492	Patric	pneumonia human homo sapiens intercostal tube site	Proteobacteria	Gammaproteobacteria	Pseudomonadales	Moraxellaceae	Acinetobacter	Acinetobacter baumannii	46541	Host-associated	Animal-associated
470.553	Patric	multiple human homo sapiens mini bronchoalveolar lavage	Proteobacteria	Gammaproteobacteria	Pseudomonadales	Moraxellaceae	Acinetobacter	Acinetobacter baumannii	51810	Host-associated	Animal-associated
470.554	Patric	human homo sapiens mucoid sputum	Proteobacteria	Gammaproteobacteria	Pseudomonadales	Moraxellaceae	Acinetobacter	Acinetobacter pittii	45617	Host-associated	Animal-associated
470.555	Patric	mucopurulent sputum	Proteobacteria	Gammaproteobacteria	Pseudomonadales	Moraxellaceae	Acinetobacter	Acinetobacter baumannii	46541
470.571	Patric	isolated watre sample watre sample	Proteobacteria	Gammaproteobacteria	Pseudomonadales	Moraxellaceae	Acinetobacter	Acinetobacter seifertii	50889	Environmental
470.638	Patric	human homo sapiens bronch	Proteobacteria	Gammaproteobacteria	Pseudomonadales	Moraxellaceae	Acinetobacter	Acinetobacter baumannii	48579	Host-associated	Animal-associated
470.651	Patric	human homo sapiens bronch	Proteobacteria	Gammaproteobacteria	Pseudomonadales	Moraxellaceae	Acinetobacter	Acinetobacter baumannii	46541	Host-associated	Animal-associated
470.675	Patric	human homo sapiens bronch	Proteobacteria	Gammaproteobacteria	Pseudomonadales	Moraxellaceae	Acinetobacter	Acinetobacter baumannii	46541	Host-associated	Animal-associated
470.676	Patric	human homo sapiens bronch	Proteobacteria	Gammaproteobacteria	Pseudomonadales	Moraxellaceae	Acinetobacter	Acinetobacter baumannii	46541	Host-associated	Animal-associated
470.713	Patric	human homo sapiens bronch	Proteobacteria	Gammaproteobacteria	Pseudomonadales	Moraxellaceae	Acinetobacter	Acinetobacter baumannii	46541	Host-associated	Animal-associated
470.717	Patric	human homo sapiens bronch	Proteobacteria	Gammaproteobacteria	Pseudomonadales	Moraxellaceae	Acinetobacter	Acinetobacter baumannii	46541	Host-associated	Animal-associated
470.734	Patric	human homo sapiens bronch	Proteobacteria	Gammaproteobacteria	Pseudomonadales	Moraxellaceae	Acinetobacter	Acinetobacter baumannii	46541	Host-associated	Animal-associated
470.74	Patric	human homo sapiens bronch	Proteobacteria	Gammaproteobacteria	Pseudomonadales	Moraxellaceae	Acinetobacter	Acinetobacter baumannii	46541	Host-associated	Animal-associated
470.744	Patric	human homo sapiens bronch	Proteobacteria	Gammaproteobacteria	Pseudomonadales	Moraxellaceae	Acinetobacter	Acinetobacter baumannii	46541	Host-associated	Animal-associated
470.751	Patric	human homo sapiens bronch	Proteobacteria	Gammaproteobacteria	Pseudomonadales	Moraxellaceae	Acinetobacter	Acinetobacter baumannii	46541	Host-associated	Animal-associated
470.75	Patric	human homo sapiens wdabs	Proteobacteria	Gammaproteobacteria	Pseudomonadales	Moraxellaceae	Acinetobacter	Acinetobacter baumannii	46541	Host-associated	Animal-associated
470.775	Patric	human homo sapiens isolated uk	Proteobacteria	Gammaproteobacteria	Pseudomonadales	Moraxellaceae	Acinetobacter	Acinetobacter baumannii	50782	Host-associated	Animal-associated
470735	Patric	brucellosis host associated clinical symptoms consistent brucellosis human homo sapiens isolated breast implant wound fluid year old female patient clinical symptoms consistent brucellosis breast implant wound fluid year old female patient clinical symptoms consistent brucellosis	Proteobacteria	Alphaproteobacteria	Rhizobiales_A	Rhizobiaceae_A	Brucella	Brucella melitensis	56626	Host-associated	Animal-associated
470868	Patric	pentachlorophenol contaminated soil soil	Proteobacteria	Gammaproteobacteria	Burkholderiales	Burkholderiaceae	Achromobacter	Achromobacter marplatensis	3841	Environmental
470931	Patric	aquatic isolated hawaiian hypersaline lake laysan hypersaline lake water hypersaline lake	Proteobacteria	Gammaproteobacteria	Enterobacterales	Enterobacteriaceae	Pantoea	Pantoea anthophila	43021	Environmental
470934	Patric	durum wheat rhizosphere	Proteobacteria	Gammaproteobacteria	Enterobacterales	Enterobacteriaceae	Pantoea	Pantoea agglomerans	37756	Host-associated	Plant-associated
470934	Patric	human homo sapiens isolated blood infant hospital blood	Proteobacteria	Gammaproteobacteria	Enterobacterales	Enterobacteriaceae	Pantoea	Pantoea vagans	36282	Host-associated	Animal-associated
470935	Patric	termite isolated termite symbiont michael poulsen university copenhagen department biology south africa	Proteobacteria	Gammaproteobacteria	Enterobacterales	Enterobacteriaceae	Pantoea	Pantoea vagans	43054	Host-associated	Animal-associated
471.19	Patric	poplar populus sp isolated rhizosphere poplar tree planted diesel fuel contaminated site belgium diesel contaminated rhizosphere rhizosphere	Proteobacteria	Gammaproteobacteria	Pseudomonadales	Moraxellaceae	Acinetobacter	Acinetobacter calcoaceticus	51184	Host-associated	Plant-associated
471.21	Patric	isolated rhizosphere poplar trees phytoremediation site bacterium shown capacity degrade range diesel range organics vitro rhizosphere poplar tree rhizosphere	Proteobacteria	Gammaproteobacteria	Pseudomonadales	Moraxellaceae	Acinetobacter	Acinetobacter calcoaceticus_C	52997	Host-associated	Plant-associated
471.22	Patric	biofouled membrane	Proteobacteria	Gammaproteobacteria	Pseudomonadales	Moraxellaceae	Acinetobacter	Acinetobacter pittii	49226	Environmental
61646	Patric	biofouled membrane	Proteobacteria	Gammaproteobacteria	Enterobacterales	Enterobacteriaceae	Enterobacter	Enterobacter cloacae_M	41970	Environmental
471472	Patric	lymphogranuloma vernerum host associated	Chlamydiota	Chlamydiia	Chlamydiales	Chlamydiaceae	Chlamydia	Chlamydia trachomatis	99487	Host-associated	Animal-associated
471473	Patric	lymphogranuloma vernerum proctitis host associated isolated recent outbreak proctitis europe recent outbreak proctitis	Chlamydiota	Chlamydiia	Chlamydiales	Chlamydiaceae	Chlamydia	Chlamydia trachomatis	99487	Host-associated	Animal-associated
471854	Patric	terrestrial isolated cave soil guangxi china cave soil	Actinobacteriota	Actinomycetia	Actinomycetales	Beutenbergiaceae	Beutenbergia	Beutenbergia cavernae	41501	Environmental
471854	Patric	host associated maize zea mays isolated surface sterilized stems zea mays however tests determine whether organism grows endophyte inconclusive surface sterilized stems zea mays however tests determine whether organism grows endophyte inconclusive	Bacteroidota	Bacteroidia	Cytophagales	Spirosomaceae	Dyadobacter	Dyadobacter fermentans	3534	Host-associated	Plant-associated
471858	Patric	farmer lung disease hypersensitivity pneumonitis multiple isolated irish peat originally classified thermomonospora viridis irish peat originally classified thermomonospora viridis	Actinobacteriota	Actinomycetia	Mycobacteriales	Pseudonocardiaceae	Saccharomonospora	Saccharomonospora viridis	46958	Host-associated	Animal-associated
471871	Patric	gastrointestinal tract host associated human homo sapiens isolated human feces sequenced part human gut microbiome project human feces	Bacteroidota	Bacteroidia	Bacteroidales	Bacteroidaceae	Bacteroides	Bacteroides intestinalis	7820	Host-associated	Animal-associated
471873	Patric	gastrointestinal tract host associated human homo sapiens isolated feces healthy human infant feces healthy human infant	Firmicutes	Bacilli	Lactobacillales	Streptococcaceae	Streptococcus	Streptococcus infantarius	91007	Host-associated	Animal-associated
471877	Patric	host associated acute glomerulonephritis human homo sapiens isolated patient acute glomerulonephritis patient acute glomerulonephritis	Firmicutes	Bacilli	Lactobacillales	Streptococcaceae	Streptococcus	Streptococcus pyogenes	93449	Host-associated	Animal-associated
472176	Patric	recirculating aquaculture system	Proteobacteria	Alphaproteobacteria	Rhizobiales	Rhizobiaceae	Salaquimonas	Salaquimonas pukyongi	56934	Environmental
930807	Patric	recirculating aquaculture system	Proteobacteria	Gammaproteobacteria	Pseudomonadales	Halieaceae	Halioglobus	Halioglobus lutimaris	29990	Environmental
472582	Patric	sarcophagidae adult flesh fly mid gut	Proteobacteria	Gammaproteobacteria	Cardiobacteriales	Wohlfahrtiimonadaceae	Ignatzschineria	Ignatzschineria ureiclastica	76365	Host-associated	Animal-associated
472583	Patric	sarcophagidae adult flesh fly mid gut	Proteobacteria	Gammaproteobacteria	Cardiobacteriales	Wohlfahrtiimonadaceae	Ignatzschineria	Ignatzschineria indica	75131	Host-associated	Animal-associated
472694	Patric	human homo sapiens isolated human trachea human trachea	Proteobacteria	Gammaproteobacteria	Enterobacterales	Enterobacteriaceae	Pantoea	Pantoea eucrina	51784	Host-associated	Animal-associated
472694	Patric	human homo sapiens isolated urethra urethra	Proteobacteria	Gammaproteobacteria	Enterobacterales	Enterobacteriaceae	Pantoea	Pantoea brenneri	32799	Host-associated	Animal-associated
472696	Patric	human homo sapiens isolated human fecal human fecal	Proteobacteria	Gammaproteobacteria	Enterobacterales	Enterobacteriaceae	Pantoea	Pantoea septica	46953	Host-associated	Animal-associated
472705	Patric	isolated identified node overhead international space station	Proteobacteria	Gammaproteobacteria	Enterobacterales	Enterobacteriaceae	Pantoea	Pantoea brenneri	25222
47312.1	Patric	human homo sapiens sputum human mycobacterial lung infection	Actinobacteriota	Actinomycetia	Mycobacteriales	Mycobacteriaceae	Tsukamurella	Tsukamurella pulmonis	38133	Host-associated	Animal-associated
47312.1	Patric	deep water marine sponge	Actinobacteriota	Actinomycetia	Mycobacteriales	Mycobacteriaceae	Tsukamurella	Tsukamurella pulmonis	43174	Host-associated	Animal-associated
473403	Patric	begonia sp	Proteobacteria	Gammaproteobacteria	Xanthomonadales	Xanthomonadaceae	Xanthomonas	Xanthomonas phaseoli	27344	Host-associated	Plant-associated
473423	Patric	cotton gossypium hirsutum leaves	Proteobacteria	Gammaproteobacteria	Xanthomonadales	Xanthomonadaceae	Xanthomonas	Xanthomonas cissicola	24403	Host-associated	Animal-associated
474186	Patric	urinary tract infection bacteremia endocarditis multiple	Firmicutes	Bacilli	Lactobacillales	Enterococcaceae	Enterococcus	Enterococcus faecalis	68978	Host-associated	Animal-associated
474394	Patric	mangrove associated wild rice host associated	Proteobacteria	Gammaproteobacteria	Enterobacterales	Vibrionaceae	Vibrio	Vibrio mangrovi	31727	Host-associated	Plant-associated
47466.1	Patric	hard tick borne relapsing fever borrelia miyamotoi disease human homo sapiens blood plasma	Spirochaetota	Spirochaetia	Borreliales	Borreliaceae	Borrelia	Borrelia miyamotoi	98977	Host-associated	Animal-associated
47466.5	Patric	hard tick borne relapsing fever borrelia miyamotoi disease human homo sapiens blood plasma	Spirochaetota	Spirochaetia	Borreliales	Borreliaceae	Borrelia	Borrelia miyamotoi	98977	Host-associated	Animal-associated
47466.6	Patric	hard tick borne relapsing fever borrelia miyamotoi disease human homo sapiens blood plasma	Spirochaetota	Spirochaetia	Borreliales	Borreliaceae	Borrelia	Borrelia miyamotoi	98977	Host-associated	Animal-associated
47466.7	Patric	hard tick borne relapsing fever borrelia miyamotoi disease human homo sapiens blood plasma	Spirochaetota	Spirochaetia	Borreliales	Borreliaceae	Borrelia	Borrelia miyamotoi	99260	Host-associated	Animal-associated
47466.8	Patric	hard tick borne relapsing fever borrelia miyamotoi disease human homo sapiens blood plasma	Spirochaetota	Spirochaetia	Borreliales	Borreliaceae	Borrelia	Borrelia miyamotoi	98977	Host-associated	Animal-associated
47466.9	Patric	hard tick borne relapsing fever borrelia miyamotoi disease human homo sapiens blood plasma	Spirochaetota	Spirochaetia	Borreliales	Borreliaceae	Borrelia	Borrelia miyamotoi	98989	Host-associated	Animal-associated
47466.3	Patric	relapsing fever hostassociated human homo sapiens blood	Spirochaetota	Spirochaetia	Borreliales	Borreliaceae	Borrelia	Borrelia miyamotoi	99585	Host-associated	Animal-associated
47466.4	Patric	borrelia miyamotoi disease black legged tick ixodes scapularis isolated ixodes scapularis tick collected fall connecticut usa	Spirochaetota	Spirochaetia	Borreliales	Borreliaceae	Borrelia	Borrelia miyamotoi	99313	Host-associated	Animal-associated
475083	Patric	yellow sea tidal flat seawater	Proteobacteria	Alphaproteobacteria	Rhodobacterales	Rhodobacteraceae	Roseovarius	Roseovarius aestuarii	37158	Environmental
475375	Patric	blood sample	Proteobacteria	Gammaproteobacteria	Francisellales	Francisellaceae	Francisella	Francisella opportunistica	92813	Host-associated	Animal-associated
476211	Patric	lyme disease hostassociated human homo sapiens isolated human skin new york human skin	Spirochaetota	Spirochaetia	Borreliales	Borreliaceae	Borreliella	Borreliella burgdorferi	98931	Host-associated	Animal-associated
476211	Patric	lyme disease host associated human homo sapiens isolated human skin new york human skin	Spirochaetota	Spirochaetia	Borreliales	Borreliaceae	Borreliella	Borreliella burgdorferi	99338	Host-associated	Animal-associated
476212	Patric	lyme disease host associated human homo sapiens isolated human skin new york human skin	Spirochaetota	Spirochaetia	Borreliales	Borreliaceae	Borreliella	Borreliella burgdorferi	99271	Host-associated	Animal-associated
476652	Patric	isolated acidic sediment white river montserrat cataclysmic volcano eruption acidic sediment white river montserrat cataclysmic volcano eruption	Firmicutes_B	Desulfitobacteriia	Desulfitobacteriales	Desulfitobacteriaceae	Desulfosporosinus	Desulfosporosinus acididurans	42281	Environmental
47715.1	Patric	hostassociated human homo sapiens isolated saliva healthy woman years old inhabiting central russia saliva	Firmicutes	Bacilli	Lactobacillales	Lactobacillaceae	Lacticaseibacillus	Lacticaseibacillus rhamnosus	60583	Host-associated	Animal-associated
47715.1	Patric	human homo sapiens isolated fecal sample healthy adult girl years old inhabiting kazakhstan aktobe region feces	Firmicutes	Bacilli	Lactobacillales	Lactobacillaceae	Lacticaseibacillus	Lacticaseibacillus rhamnosus	61257	Host-associated	Animal-associated
47715.1	Patric	multiple human homo sapiens blood	Firmicutes	Bacilli	Lactobacillales	Lactobacillaceae	Lacticaseibacillus	Lacticaseibacillus rhamnosus	60583	Host-associated	Animal-associated
47715.1	Patric	multiple human homo sapiens blood	Firmicutes	Bacilli	Lactobacillales	Lactobacillaceae	Lacticaseibacillus	Lacticaseibacillus rhamnosus	60583	Host-associated	Animal-associated
47715.1	Patric	multiple human homo sapiens blood	Firmicutes	Bacilli	Lactobacillales	Lactobacillaceae	Lacticaseibacillus	Lacticaseibacillus rhamnosus	62013	Host-associated	Animal-associated
47715.1	Patric	multiple human homo sapiens blood	Firmicutes	Bacilli	Lactobacillales	Lactobacillaceae	Lacticaseibacillus	Lacticaseibacillus rhamnosus	63046	Host-associated	Animal-associated
47715.1	Patric	multiple human homo sapiens blood	Firmicutes	Bacilli	Lactobacillales	Lactobacillaceae	Lacticaseibacillus	Lacticaseibacillus rhamnosus	62013	Host-associated	Animal-associated
47715.1	Patric	multiple human homo sapiens blood	Firmicutes	Bacilli	Lactobacillales	Lactobacillaceae	Lacticaseibacillus	Lacticaseibacillus rhamnosus	62841	Host-associated	Animal-associated
47715.2	Patric	multiple human homo sapiens blood	Firmicutes	Bacilli	Lactobacillales	Lactobacillaceae	Lacticaseibacillus	Lacticaseibacillus rhamnosus	60583	Host-associated	Animal-associated
47715.2	Patric	multiple human homo sapiens blood	Firmicutes	Bacilli	Lactobacillales	Lactobacillaceae	Lacticaseibacillus	Lacticaseibacillus rhamnosus	60583	Host-associated	Animal-associated
47715.2	Patric	multiple human homo sapiens blood	Firmicutes	Bacilli	Lactobacillales	Lactobacillaceae	Lacticaseibacillus	Lacticaseibacillus rhamnosus	62013	Host-associated	Animal-associated
47715.2	Patric	multiple human homo sapiens blood	Firmicutes	Bacilli	Lactobacillales	Lactobacillaceae	Lacticaseibacillus	Lacticaseibacillus rhamnosus	62181	Host-associated	Animal-associated
47715.2	Patric	multiple human homo sapiens blood	Firmicutes	Bacilli	Lactobacillales	Lactobacillaceae	Lacticaseibacillus	Lacticaseibacillus rhamnosus	60583	Host-associated	Animal-associated
47715.2	Patric	multiple human homo sapiens blood	Firmicutes	Bacilli	Lactobacillales	Lactobacillaceae	Lacticaseibacillus	Lacticaseibacillus rhamnosus	60583	Host-associated	Animal-associated
47715.2	Patric	multiple human homo sapiens blood	Firmicutes	Bacilli	Lactobacillales	Lactobacillaceae	Lacticaseibacillus	Lacticaseibacillus rhamnosus	61416	Host-associated	Animal-associated
47715.1	Patric	multiple human homo sapiens vagina	Firmicutes	Bacilli	Lactobacillales	Lactobacillaceae	Lacticaseibacillus	Lacticaseibacillus rhamnosus	61802	Host-associated	Animal-associated
47715.1	Patric	multiple human homo sapiens feces	Firmicutes	Bacilli	Lactobacillales	Lactobacillaceae	Lacticaseibacillus	Lacticaseibacillus rhamnosus	61407	Host-associated	Animal-associated
47715.2	Patric	multiple human homo sapiens feces	Firmicutes	Bacilli	Lactobacillales	Lactobacillaceae	Lacticaseibacillus	Lacticaseibacillus rhamnosus	62170	Host-associated	Animal-associated
47715.2	Patric	multiple human homo sapiens feces	Firmicutes	Bacilli	Lactobacillales	Lactobacillaceae	Lacticaseibacillus	Lacticaseibacillus rhamnosus	61407	Host-associated	Animal-associated
47715.2	Patric	multiple human homo sapiens feces	Firmicutes	Bacilli	Lactobacillales	Lactobacillaceae	Lacticaseibacillus	Lacticaseibacillus rhamnosus	60583	Host-associated	Animal-associated
47715.1	Patric	multiple human homo sapiens healthy intestine	Firmicutes	Bacilli	Lactobacillales	Lactobacillaceae	Lacticaseibacillus	Lacticaseibacillus rhamnosus	63651	Host-associated	Animal-associated
47715.2	Patric	mouse mus musculus isolated feces nih mice identified sequencing rrna geneand maldi tof mass spectrometry feces	Firmicutes	Bacilli	Lactobacillales	Lactobacillaceae	Lacticaseibacillus	Lacticaseibacillus rhamnosus	65726	Host-associated	Animal-associated
47715.3	Patric	infant feces	Firmicutes	Bacilli	Lactobacillales	Lactobacillaceae	Lacticaseibacillus	Lacticaseibacillus rhamnosus	60583	Host-associated	Animal-associated
47715.7	Patric	human homo sapiens isolated infant saliva healthy adult female central region russia infant saliva healthy adult female central region russia	Firmicutes	Bacilli	Lactobacillales	Lactobacillaceae	Lacticaseibacillus	Lacticaseibacillus rhamnosus	64021	Host-associated	Animal-associated
47715.9	Patric	multiple human homo sapiens isolated faeces healthy adult female central region russia feces gastrointestinal tract healthy adult female	Firmicutes	Bacilli	Lactobacillales	Lactobacillaceae	Lacticaseibacillus	Lacticaseibacillus rhamnosus	63058	Host-associated	Animal-associated
47715.9	Patric	multiple human homo sapiens isolated infant saliva healthy adult female central region russia saliva healthy adult female	Firmicutes	Bacilli	Lactobacillales	Lactobacillaceae	Lacticaseibacillus	Lacticaseibacillus rhamnosus	61502	Host-associated	Animal-associated
47715.9	Patric	goat capra hircus alpine goat rumen please select	Firmicutes	Bacilli	Lactobacillales	Lactobacillaceae	Lacticaseibacillus	Lacticaseibacillus rhamnosus	63053	Host-associated	Animal-associated
47716	Patric	hostassociated human homo sapiens isolated fecal sample healthy woman years old inhabiting central russia feces	Firmicutes	Bacilli	Lactobacillales	Lactobacillaceae	Lacticaseibacillus	Lacticaseibacillus rhamnosus	59917	Host-associated	Animal-associated
477184	Patric	isolated soil pig farm intermediate level arsenic contamination displayed highly arsenite resistance oxidation abilities soil pig farm intermediate level arsenic contamination displayed highly arsenite resistance oxidation abilities	Proteobacteria	Gammaproteobacteria	Burkholderiales	Burkholderiaceae	Achromobacter	Achromobacter arsenitoxydans	7259	Environmental
477195	Patric	soil sample arsenic pollution region soil	Proteobacteria	Alphaproteobacteria	Rhizobiales	Rhizobiaceae	Agrobacterium	Agrobacterium deltaense	11688	Environmental
477228	Patric	isolated highly arsenic contaminated soil metal gold copper iron mines huangshi city hubei province central china highly arsenic contaminated soil metal gold copper iron mines	Proteobacteria	Gammaproteobacteria	Pseudomonadales	Pseudomonadaceae	Pseudomonas_A	Pseudomonas_A stutzeri_C	47259	Environmental
478.4	Patric	human homo sapiens human cornea	Proteobacteria	Gammaproteobacteria	Pseudomonadales	Moraxellaceae	Moraxella	Moraxella nonliquefaciens	85395	Host-associated	Animal-associated
478.7	Patric	keratitis human homo sapiens human cornea	Proteobacteria	Gammaproteobacteria	Pseudomonadales	Moraxellaceae	Moraxella	Moraxella nonliquefaciens	81786	Host-associated	Animal-associated
478008	Patric	hemorrhagic colitis host associated hemolytic uremic syndrome human homo sapiens isolated feces patient hemolytic uremic syndrome feces	Proteobacteria	Gammaproteobacteria	Enterobacterales	Enterobacteriaceae	Escherichia	Escherichia coli	8617	Host-associated	Animal-associated
478010	Patric	isolated pindari glacier himalayan region india soil extremely cold habitat	Actinobacteriota	Actinomycetia	Actinomycetales	Microbacteriaceae	Microterricola	Microterricola pindariensis	53726	Environmental
478434	Patric	tuberculosis host associated human homo sapiens isolated patient kwazulu natal south africa patient	Actinobacteriota	Actinomycetia	Mycobacteriales	Mycobacteriaceae	Mycobacterium	Mycobacterium tuberculosis	40137	Host-associated	Animal-associated
478547	Patric	multiple human homo sapiens isolate patient thailand patient	Campylobacterota	Campylobacteria	Campylobacterales	Campylobacteraceae	Campylobacter_D	Campylobacter_D jejuni	98337	Host-associated	Animal-associated
478750	Patric	gastrointestinal tract host associated human homo sapiens collected usa	Firmicutes_A	Clostridia	Lachnospirales	Lachnospiraceae	Marvinbryantia	Marvinbryantia formatexigens	43950	Host-associated	Animal-associated
47877.4	Patric	almond prunus dulcis	Proteobacteria	Gammaproteobacteria	Pseudomonadales	Pseudomonadaceae	Pseudomonas_E	Pseudomonas_E amygdali	8606	Host-associated	Plant-associated
47879.4	Patric	tomato solanum lycopersicum tomato stem	Proteobacteria	Gammaproteobacteria	Pseudomonadales	Pseudomonadaceae	Pseudomonas_E	Pseudomonas_E corrugata	7413	Host-associated	Plant-associated
47879.4	Patric	brassica napus isolated bait plant strategy oilseed rape rhizospheres sphagnum magellanicum treated seeds sampled greenhouse grown oilseed rape rhizosphere sphagnum magellanicum treated seeds greenhouse grown oilseed rape rhizosphere sphagnum magellanicum treated seeds	Proteobacteria	Gammaproteobacteria	Pseudomonadales	Pseudomonadaceae	Pseudomonas_E	Pseudomonas_E corrugata	7427	Host-associated	Plant-associated
47880.8	Patric	shiraia bambusicola tabasheer fruting body fungus brachystachyum keng	Proteobacteria	Gammaproteobacteria	Pseudomonadales	Pseudomonadaceae	Pseudomonas_E	Pseudomonas_E fulva	29635	Host-associated	-1
47917.2	Patric	alces alces isolated intestinal tract content year old elk alces alces permafrost omoloy river intestinal tract content year old elk alces alces permafrost omoloy river	Proteobacteria	Gammaproteobacteria	Enterobacterales	Enterobacteriaceae	Serratia_A	Serratia_A fonticola	7131	Host-associated	Animal-associated
47917.2	Patric	anas penelope feces	Proteobacteria	Gammaproteobacteria	Enterobacterales	Enterobacteriaceae	Serratia_A	Serratia_A fonticola	14848	Host-associated	Animal-associated
479432	Patric	terrestrial isolated activated sludge able store polysaccharides inside cell activated sludge	Actinobacteriota	Actinomycetia	Mycobacteriales	Nakamurellaceae	Nakamurella	Nakamurella multipartita	7768	Environmental
479436	Patric	terrestrial isolated soil china soil	Actinobacteriota	Actinomycetia	Propionibacteriales	Kribbellaceae	Kribbella	Kribbella flavida	1742	Environmental
47951.3	Patric	white abalone haliotis sorenseni	Proteobacteria	Gammaproteobacteria	Enterobacterales	Vibrionaceae	Vibrio	Vibrio cyclitrophicus	28446	Host-associated	Animal-associated
47951.5	Patric	abalone haliotis	Proteobacteria	Gammaproteobacteria	Enterobacterales	Vibrionaceae	Vibrio	Vibrio cyclitrophicus	28219	Host-associated	Animal-associated
480.225	Patric	lrt infection human homo sapiens sputum	Proteobacteria	Gammaproteobacteria	Pseudomonadales	Moraxellaceae	Moraxella	Moraxella catarrhalis	90474	Host-associated	Animal-associated
480.226	Patric	lrt infection human homo sapiens sputum	Proteobacteria	Gammaproteobacteria	Pseudomonadales	Moraxellaceae	Moraxella	Moraxella catarrhalis	90480	Host-associated	Animal-associated
480.228	Patric	lrt infection human homo sapiens sputum	Proteobacteria	Gammaproteobacteria	Pseudomonadales	Moraxellaceae	Moraxella	Moraxella catarrhalis	90160	Host-associated	Animal-associated
480.23	Patric	lrt infection human homo sapiens sputum	Proteobacteria	Gammaproteobacteria	Pseudomonadales	Moraxellaceae	Moraxella	Moraxella catarrhalis	90742	Host-associated	Animal-associated
480.242	Patric	lrt infection human homo sapiens sputum	Proteobacteria	Gammaproteobacteria	Pseudomonadales	Moraxellaceae	Moraxella	Moraxella catarrhalis	90598	Host-associated	Animal-associated
480.233	Patric	laryngitis human homo sapiens pharynx	Proteobacteria	Gammaproteobacteria	Pseudomonadales	Moraxellaceae	Moraxella	Moraxella catarrhalis	91922	Host-associated	Animal-associated
480.24	Patric	otitis media human homo sapiens nose	Proteobacteria	Gammaproteobacteria	Pseudomonadales	Moraxellaceae	Moraxella	Moraxella catarrhalis	90463	Host-associated	Animal-associated
480.241	Patric	copd human homo sapiens sputum	Proteobacteria	Gammaproteobacteria	Pseudomonadales	Moraxellaceae	Moraxella	Moraxella catarrhalis	86409	Host-associated	Animal-associated
480.251	Patric	human homo sapiens human nasopharynx	Proteobacteria	Gammaproteobacteria	Pseudomonadales	Moraxellaceae	Moraxella	Moraxella catarrhalis	91330	Host-associated	Animal-associated
480.252	Patric	unkown human homo sapiens sputum sample	Proteobacteria	Gammaproteobacteria	Pseudomonadales	Moraxellaceae	Moraxella	Moraxella catarrhalis	93042	Host-associated	Animal-associated
480.268	Patric	normal flora human homo sapiens resident flora nasopharynx	Proteobacteria	Gammaproteobacteria	Pseudomonadales	Moraxellaceae	Moraxella	Moraxella catarrhalis	91353	Host-associated	Animal-associated
480.269	Patric	otitis media human homo sapiens middle ear	Proteobacteria	Gammaproteobacteria	Pseudomonadales	Moraxellaceae	Moraxella	Moraxella catarrhalis	89668	Host-associated	Animal-associated
480.282	Patric	disease carrier organism human homo sapiens nose healthy pediatric carrier netherlands	Proteobacteria	Gammaproteobacteria	Pseudomonadales	Moraxellaceae	Moraxella	Moraxella catarrhalis	90702	Host-associated	Animal-associated
48003.7	Patric	chicken gallus gallus trachea farm	Firmicutes	Bacilli	Mycoplasmatales	Metamycoplasmataceae	Mycoplasmopsis_A	Mycoplasmopsis_A pullorum	99537	Host-associated	Animal-associated
480120	Patric	nosocomial infections multiple human homo sapiens isolate bloodstream infection patient walter reed army medical center blood	Proteobacteria	Gammaproteobacteria	Pseudomonadales	Moraxellaceae	Acinetobacter	Acinetobacter baumannii	48734	Host-associated	Animal-associated
481446	Patric	sea water water surrounding cultivated gilthead larvae sparus aurata	Proteobacteria	Alphaproteobacteria	Rhodobacterales	Rhodobacteraceae	Phaeobacter	Phaeobacter italicus	49655	Environmental
481446	Patric	stainless steel cathode exposed natural seawater sea water	Proteobacteria	Alphaproteobacteria	Rhodobacterales	Rhodobacteraceae	Phaeobacter	Phaeobacter italicus	49660	Environmental
481446	Patric	stainless steel cathode exposed natural seawater sea water	Proteobacteria	Alphaproteobacteria	Rhodobacterales	Rhodobacteraceae	Phaeobacter	Phaeobacter italicus	49660	Environmental
482234	Patric	mastitis toxic shock syndrome necrotizing faciitis hostassociated mastitis cow bos taurus isolated cow milk case mastitis cow milk	Firmicutes	Bacilli	Lactobacillales	Streptococcaceae	Streptococcus	Streptococcus canis	79873	Host-associated	Animal-associated
482462	Patric	isolated river sediment capable using dioxane sole source carbon energy reported river sediment	Actinobacteriota	Actinomycetia	Mycobacteriales	Mycobacteriaceae	Mycobacterium	Mycobacterium dioxanotrophicus	1202	Environmental
48256.3	Patric	soil pile rotting wood chips	Firmicutes_A	Clostridia	Acetivibrionales	DSM-27016	Ruminiclostridium	Ruminiclostridium hungatei	34023	Environmental
482957	Patric	necrotizing pneumonia chronic infections multiple	Proteobacteria	Gammaproteobacteria	Burkholderiales	Burkholderiaceae	Burkholderia	Burkholderia lata	761	Host-associated	Animal-associated
48296.1	Patric	human homo sapiens isolated throughout germany	Proteobacteria	Gammaproteobacteria	Pseudomonadales	Moraxellaceae	Acinetobacter	Acinetobacter pittii	50355	Host-associated	Animal-associated
48296.1	Patric	human homo sapiens isolated throughout germany	Proteobacteria	Gammaproteobacteria	Pseudomonadales	Moraxellaceae	Acinetobacter	Acinetobacter pittii	49770	Host-associated	Animal-associated
48296.1	Patric	human homo sapiens isolated throughout germany	Proteobacteria	Gammaproteobacteria	Pseudomonadales	Moraxellaceae	Acinetobacter	Acinetobacter pittii	49625	Host-associated	Animal-associated
48296.1	Patric	human homo sapiens isolated throughout germany	Proteobacteria	Gammaproteobacteria	Pseudomonadales	Moraxellaceae	Acinetobacter	Acinetobacter pittii	49336	Host-associated	Animal-associated
48296.1	Patric	human homo sapiens isolated throughout germany	Proteobacteria	Gammaproteobacteria	Pseudomonadales	Moraxellaceae	Acinetobacter	Acinetobacter pittii	48621	Host-associated	Animal-associated
48296.1	Patric	human homo sapiens isolated throughout germany	Proteobacteria	Gammaproteobacteria	Pseudomonadales	Moraxellaceae	Acinetobacter	Acinetobacter pittii	51747	Host-associated	Animal-associated
48296.1	Patric	human homo sapiens isolated throughout germany	Proteobacteria	Gammaproteobacteria	Pseudomonadales	Moraxellaceae	Acinetobacter	Acinetobacter pittii	51270	Host-associated	Animal-associated
48296.1	Patric	human homo sapiens isolated throughout germany	Proteobacteria	Gammaproteobacteria	Pseudomonadales	Moraxellaceae	Acinetobacter	Acinetobacter pittii	48621	Host-associated	Animal-associated
48296.1	Patric	human homo sapiens isolated throughout germany	Proteobacteria	Gammaproteobacteria	Pseudomonadales	Moraxellaceae	Acinetobacter	Acinetobacter pittii	49565	Host-associated	Animal-associated
48296.1	Patric	human homo sapiens isolated throughout germany	Proteobacteria	Gammaproteobacteria	Pseudomonadales	Moraxellaceae	Acinetobacter	Acinetobacter pittii	48256	Host-associated	Animal-associated
48296.1	Patric	human homo sapiens isolated throughout germany	Proteobacteria	Gammaproteobacteria	Pseudomonadales	Moraxellaceae	Acinetobacter	Acinetobacter pittii	49839	Host-associated	Animal-associated
48296.1	Patric	human homo sapiens isolated throughout germany	Proteobacteria	Gammaproteobacteria	Pseudomonadales	Moraxellaceae	Acinetobacter	Acinetobacter pittii	49316	Host-associated	Animal-associated
48296.1	Patric	human homo sapiens isolated throughout germany	Proteobacteria	Gammaproteobacteria	Pseudomonadales	Moraxellaceae	Acinetobacter	Acinetobacter pittii	51227	Host-associated	Animal-associated
48296.1	Patric	human homo sapiens isolated throughout germany	Proteobacteria	Gammaproteobacteria	Pseudomonadales	Moraxellaceae	Acinetobacter	Acinetobacter pittii	48110	Host-associated	Animal-associated
48296.1	Patric	human homo sapiens isolated throughout germany	Proteobacteria	Gammaproteobacteria	Pseudomonadales	Moraxellaceae	Acinetobacter	Acinetobacter pittii	48296	Host-associated	Animal-associated
48296.1	Patric	human homo sapiens isolated throughout germany	Proteobacteria	Gammaproteobacteria	Pseudomonadales	Moraxellaceae	Acinetobacter	Acinetobacter pittii	51696	Host-associated	Animal-associated
48296.1	Patric	human homo sapiens isolated throughout germany	Proteobacteria	Gammaproteobacteria	Pseudomonadales	Moraxellaceae	Acinetobacter	Acinetobacter pittii	46936	Host-associated	Animal-associated
48296.1	Patric	human homo sapiens isolated throughout germany	Proteobacteria	Gammaproteobacteria	Pseudomonadales	Moraxellaceae	Acinetobacter	Acinetobacter pittii	49305	Host-associated	Animal-associated
48296.1	Patric	human homo sapiens isolated throughout germany	Proteobacteria	Gammaproteobacteria	Pseudomonadales	Moraxellaceae	Acinetobacter	Acinetobacter pittii	49890	Host-associated	Animal-associated
48296.2	Patric	human homo sapiens isolated throughout germany	Proteobacteria	Gammaproteobacteria	Pseudomonadales	Moraxellaceae	Acinetobacter	Acinetobacter pittii	51270	Host-associated	Animal-associated
48296.2	Patric	human homo sapiens isolated throughout germany	Proteobacteria	Gammaproteobacteria	Pseudomonadales	Moraxellaceae	Acinetobacter	Acinetobacter pittii	50355	Host-associated	Animal-associated
48296.2	Patric	human homo sapiens isolated throughout germany	Proteobacteria	Gammaproteobacteria	Pseudomonadales	Moraxellaceae	Acinetobacter	Acinetobacter pittii	50355	Host-associated	Animal-associated
48296.2	Patric	human homo sapiens isolated throughout germany	Proteobacteria	Gammaproteobacteria	Pseudomonadales	Moraxellaceae	Acinetobacter	Acinetobacter pittii	48621	Host-associated	Animal-associated
48296.2	Patric	human homo sapiens isolated throughout germany	Proteobacteria	Gammaproteobacteria	Pseudomonadales	Moraxellaceae	Acinetobacter	Acinetobacter pittii	51270	Host-associated	Animal-associated
48296.2	Patric	human homo sapiens isolated throughout germany	Proteobacteria	Gammaproteobacteria	Pseudomonadales	Moraxellaceae	Acinetobacter	Acinetobacter pittii	49837	Host-associated	Animal-associated
48296.2	Patric	isolate crude oil contaminated sediment noonmati refinery assam india crude oil contaminated sediment collected surface layer	Proteobacteria	Gammaproteobacteria	Pseudomonadales	Moraxellaceae	Acinetobacter	Acinetobacter pittii	52273	Environmental
48296.2	Patric	human homo sapiens peritoneal catheter tip	Proteobacteria	Gammaproteobacteria	Pseudomonadales	Moraxellaceae	Acinetobacter	Acinetobacter pittii	49902	Host-associated	Animal-associated
48296.2	Patric	human homo sapiens peritoneal catheter tip	Proteobacteria	Gammaproteobacteria	Pseudomonadales	Moraxellaceae	Acinetobacter	Acinetobacter pittii	49902	Host-associated	Animal-associated
48296.2	Patric	hostassociated human homo sapiens surface healthy skin	Proteobacteria	Gammaproteobacteria	Pseudomonadales	Moraxellaceae	Acinetobacter	Acinetobacter pittii	52572	Host-associated	Animal-associated
48296.2	Patric	dog canis lupus familiaris respiratory tract	Proteobacteria	Gammaproteobacteria	Pseudomonadales	Moraxellaceae	Acinetobacter	Acinetobacter pittii	49907	Host-associated	Animal-associated
48296.2	Patric	cat felis catus nose	Proteobacteria	Gammaproteobacteria	Pseudomonadales	Moraxellaceae	Acinetobacter	Acinetobacter pittii	49355	Host-associated	Animal-associated
48296.2	Patric	dog canis lupus familiaris nose	Proteobacteria	Gammaproteobacteria	Pseudomonadales	Moraxellaceae	Acinetobacter	Acinetobacter pittii	49907	Host-associated	Animal-associated
48296.2	Patric	cat felis catus skin	Proteobacteria	Gammaproteobacteria	Pseudomonadales	Moraxellaceae	Acinetobacter	Acinetobacter pittii	49355	Host-associated	Animal-associated
48296.2	Patric	rabbit oryctolagus cuniculus nose	Proteobacteria	Gammaproteobacteria	Pseudomonadales	Moraxellaceae	Acinetobacter	Acinetobacter pittii	49907	Host-associated	Animal-associated
48296.3	Patric	chronic obstructive pulmonary disease homo sapiens female sputum	Proteobacteria	Gammaproteobacteria	Pseudomonadales	Moraxellaceae	Acinetobacter	Acinetobacter pittii	49282	Host-associated	Animal-associated
48296.3	Patric	acinetobacter infection human homo sapiens ear	Proteobacteria	Gammaproteobacteria	Pseudomonadales	Moraxellaceae	Acinetobacter	Acinetobacter pittii	51267	Host-associated	Animal-associated
48296.8	Patric	bacterial pneumonia human homo sapiens isolated patient bel brazil suffering nosocomial mechanical ventilator associated pneumonia tracheal secretion	Proteobacteria	Gammaproteobacteria	Pseudomonadales	Moraxellaceae	Acinetobacter	Acinetobacter pittii	51032	Host-associated	Animal-associated
483219	Patric	aquatic isolated seawater china seawater	Myxococcota	Myxococcia	Myxococcales	Myxococcaceae	Myxococcus	Myxococcus macrosporus	589	Environmental
483688	Patric	human homo sapiens human ethiopian adoptees	Proteobacteria	Gammaproteobacteria	Enterobacterales	Enterobacteriaceae	Salmonella	Salmonella enterica	26667	Host-associated	Animal-associated
483688	Patric	human homo sapiens human ethiopian adoptees	Proteobacteria	Gammaproteobacteria	Enterobacterales	Enterobacteriaceae	Salmonella	Salmonella enterica	27065	Host-associated	Animal-associated
483937	Patric	rice oryza sativa isolated iron sensitive rice cultivar rice cultivar br irga	Firmicutes	Bacilli	Paenibacillales	Paenibacillaceae	Paenibacillus	Paenibacillus riograndensis	2108	Host-associated	Plant-associated
484.4	Patric	coeliac disease hostassociated coeliac disease human homo sapiens duodenal mucosa	Proteobacteria	Gammaproteobacteria	Burkholderiales	Neisseriaceae	Neisseria	Neisseria flavescens_B	80200	Host-associated	Animal-associated
484.5	Patric	coeliac disease hostassociated coeliac disease human homo sapiens duodenal mucosa	Proteobacteria	Gammaproteobacteria	Burkholderiales	Neisseriaceae	Neisseria	Neisseria flavescens_A	78312	Host-associated	Animal-associated
484.6	Patric	coeliac disease hostassociated coeliac disease human homo sapiens duodenal mucosa	Proteobacteria	Gammaproteobacteria	Burkholderiales	Neisseriaceae	Neisseria	Neisseria subflava_C	78552	Host-associated	Animal-associated
484.7	Patric	coeliac disease hostassociated human homo sapiens oropharyngeal swab	Proteobacteria	Gammaproteobacteria	Burkholderiales	Neisseriaceae	Neisseria	Neisseria flavescens_C	78893	Host-associated	Animal-associated
484020	Patric	multiple human homo sapiens isolated human feces korea human feces	Actinobacteriota	Actinomycetia	Actinomycetales	Bifidobacteriaceae	Bifidobacterium	Bifidobacterium bifidum	80952	Host-associated	Animal-associated
484022	Patric	pneumonia urinary tract infections multiple isolated liver abscess used comparative analysis liver abscess	Proteobacteria	Gammaproteobacteria	Enterobacterales	Enterobacteriaceae	Klebsiella	Klebsiella pneumoniae	14912	Host-associated	Animal-associated
484023	Patric	bacteremia pneumonia multiple isolated water bear river refuge utah water	Proteobacteria	Gammaproteobacteria	Francisellales	Francisellaceae	Francisella	Francisella philomiragia	88156	Host-associated	Animal-associated
48408.3	Patric	bay surface water	Proteobacteria	Gammaproteobacteria	Enterobacterales	Vibrionaceae	Photobacterium	Photobacterium lucens	43890	Environmental
48408.8	Patric	light organ apogonid fish siphamia tubifer	Proteobacteria	Gammaproteobacteria	Enterobacterales	Vibrionaceae	Photobacterium	Photobacterium leiognathi	43047	Host-associated	Animal-associated
GCA_003026055.1	NCBI	light organ apogonid fish siphamia tubifer	Proteobacteria	Gammaproteobacteria	Enterobacterales	Vibrionaceae	Photobacterium	Photobacterium leiognathi	39500	Host-associated	Animal-associated
485.1	Patric	human homo sapiens urethra disease	Proteobacteria	Gammaproteobacteria	Burkholderiales	Neisseriaceae	Neisseria	Neisseria gonorrhoeae	80601	Host-associated	Animal-associated
485.101	Patric	human homo sapiens urethra disease	Proteobacteria	Gammaproteobacteria	Burkholderiales	Neisseriaceae	Neisseria	Neisseria gonorrhoeae	80717	Host-associated	Animal-associated
485.102	Patric	human homo sapiens urethra disease	Proteobacteria	Gammaproteobacteria	Burkholderiales	Neisseriaceae	Neisseria	Neisseria gonorrhoeae	80717	Host-associated	Animal-associated
485.103	Patric	human homo sapiens urethra disease	Proteobacteria	Gammaproteobacteria	Burkholderiales	Neisseriaceae	Neisseria	Neisseria gonorrhoeae	80601	Host-associated	Animal-associated
485.104	Patric	human homo sapiens urethra disease	Proteobacteria	Gammaproteobacteria	Burkholderiales	Neisseriaceae	Neisseria	Neisseria gonorrhoeae	80601	Host-associated	Animal-associated
485.105	Patric	human homo sapiens urethra disease	Proteobacteria	Gammaproteobacteria	Burkholderiales	Neisseriaceae	Neisseria	Neisseria gonorrhoeae	80601	Host-associated	Animal-associated
485.106	Patric	human homo sapiens urethra disease	Proteobacteria	Gammaproteobacteria	Burkholderiales	Neisseriaceae	Neisseria	Neisseria gonorrhoeae	82775	Host-associated	Animal-associated
485.107	Patric	human homo sapiens urethra disease	Proteobacteria	Gammaproteobacteria	Burkholderiales	Neisseriaceae	Neisseria	Neisseria gonorrhoeae	80601	Host-associated	Animal-associated
485.108	Patric	human homo sapiens urethra disease	Proteobacteria	Gammaproteobacteria	Burkholderiales	Neisseriaceae	Neisseria	Neisseria gonorrhoeae	80601	Host-associated	Animal-associated
485.109	Patric	human homo sapiens urethra disease	Proteobacteria	Gammaproteobacteria	Burkholderiales	Neisseriaceae	Neisseria	Neisseria gonorrhoeae	80601	Host-associated	Animal-associated
485.11	Patric	human homo sapiens urethra disease	Proteobacteria	Gammaproteobacteria	Burkholderiales	Neisseriaceae	Neisseria	Neisseria gonorrhoeae	80601	Host-associated	Animal-associated
485.111	Patric	human homo sapiens urethra disease	Proteobacteria	Gammaproteobacteria	Burkholderiales	Neisseriaceae	Neisseria	Neisseria gonorrhoeae	80601	Host-associated	Animal-associated
485.112	Patric	human homo sapiens urethra disease	Proteobacteria	Gammaproteobacteria	Burkholderiales	Neisseriaceae	Neisseria	Neisseria gonorrhoeae	80601	Host-associated	Animal-associated
485.113	Patric	human homo sapiens urethra disease	Proteobacteria	Gammaproteobacteria	Burkholderiales	Neisseriaceae	Neisseria	Neisseria gonorrhoeae	80717	Host-associated	Animal-associated
485.114	Patric	human homo sapiens urethra disease	Proteobacteria	Gammaproteobacteria	Burkholderiales	Neisseriaceae	Neisseria	Neisseria gonorrhoeae	80601	Host-associated	Animal-associated
485.115	Patric	human homo sapiens urethra disease	Proteobacteria	Gammaproteobacteria	Burkholderiales	Neisseriaceae	Neisseria	Neisseria gonorrhoeae	80601	Host-associated	Animal-associated
485.116	Patric	human homo sapiens urethra disease	Proteobacteria	Gammaproteobacteria	Burkholderiales	Neisseriaceae	Neisseria	Neisseria gonorrhoeae	81290	Host-associated	Animal-associated
485.117	Patric	human homo sapiens urethra disease	Proteobacteria	Gammaproteobacteria	Burkholderiales	Neisseriaceae	Neisseria	Neisseria gonorrhoeae	80601	Host-associated	Animal-associated
485.118	Patric	human homo sapiens urethra disease	Proteobacteria	Gammaproteobacteria	Burkholderiales	Neisseriaceae	Neisseria	Neisseria gonorrhoeae	80601	Host-associated	Animal-associated
485.119	Patric	human homo sapiens urethra disease	Proteobacteria	Gammaproteobacteria	Burkholderiales	Neisseriaceae	Neisseria	Neisseria gonorrhoeae	80717	Host-associated	Animal-associated
485.12	Patric	human homo sapiens urethra disease	Proteobacteria	Gammaproteobacteria	Burkholderiales	Neisseriaceae	Neisseria	Neisseria gonorrhoeae	80717	Host-associated	Animal-associated
485.121	Patric	human homo sapiens urethra disease	Proteobacteria	Gammaproteobacteria	Burkholderiales	Neisseriaceae	Neisseria	Neisseria gonorrhoeae	80717	Host-associated	Animal-associated
485.122	Patric	human homo sapiens urethra disease	Proteobacteria	Gammaproteobacteria	Burkholderiales	Neisseriaceae	Neisseria	Neisseria gonorrhoeae	80601	Host-associated	Animal-associated
485.123	Patric	human homo sapiens urethra disease	Proteobacteria	Gammaproteobacteria	Burkholderiales	Neisseriaceae	Neisseria	Neisseria gonorrhoeae	80717	Host-associated	Animal-associated
485.124	Patric	human homo sapiens urethra disease	Proteobacteria	Gammaproteobacteria	Burkholderiales	Neisseriaceae	Neisseria	Neisseria gonorrhoeae	80601	Host-associated	Animal-associated
485.125	Patric	human homo sapiens urethra disease	Proteobacteria	Gammaproteobacteria	Burkholderiales	Neisseriaceae	Neisseria	Neisseria gonorrhoeae	80601	Host-associated	Animal-associated
485.126	Patric	human homo sapiens urethra disease	Proteobacteria	Gammaproteobacteria	Burkholderiales	Neisseriaceae	Neisseria	Neisseria gonorrhoeae	80601	Host-associated	Animal-associated
485.127	Patric	human homo sapiens urethra disease	Proteobacteria	Gammaproteobacteria	Burkholderiales	Neisseriaceae	Neisseria	Neisseria gonorrhoeae	80717	Host-associated	Animal-associated
485.128	Patric	human homo sapiens urethra disease	Proteobacteria	Gammaproteobacteria	Burkholderiales	Neisseriaceae	Neisseria	Neisseria gonorrhoeae	80717	Host-associated	Animal-associated
485.129	Patric	human homo sapiens urethra disease	Proteobacteria	Gammaproteobacteria	Burkholderiales	Neisseriaceae	Neisseria	Neisseria gonorrhoeae	80601	Host-associated	Animal-associated
485.13	Patric	human homo sapiens urethra disease	Proteobacteria	Gammaproteobacteria	Burkholderiales	Neisseriaceae	Neisseria	Neisseria gonorrhoeae	80717	Host-associated	Animal-associated
485.131	Patric	human homo sapiens urethra disease	Proteobacteria	Gammaproteobacteria	Burkholderiales	Neisseriaceae	Neisseria	Neisseria gonorrhoeae	80601	Host-associated	Animal-associated
485.132	Patric	human homo sapiens urethra disease	Proteobacteria	Gammaproteobacteria	Burkholderiales	Neisseriaceae	Neisseria	Neisseria gonorrhoeae	80601	Host-associated	Animal-associated
485.133	Patric	human homo sapiens urethra disease	Proteobacteria	Gammaproteobacteria	Burkholderiales	Neisseriaceae	Neisseria	Neisseria gonorrhoeae	80601	Host-associated	Animal-associated
485.134	Patric	human homo sapiens urethra disease	Proteobacteria	Gammaproteobacteria	Burkholderiales	Neisseriaceae	Neisseria	Neisseria gonorrhoeae	80601	Host-associated	Animal-associated
485.135	Patric	human homo sapiens urethra disease	Proteobacteria	Gammaproteobacteria	Burkholderiales	Neisseriaceae	Neisseria	Neisseria gonorrhoeae	80601	Host-associated	Animal-associated
485.136	Patric	human homo sapiens urethra disease	Proteobacteria	Gammaproteobacteria	Burkholderiales	Neisseriaceae	Neisseria	Neisseria gonorrhoeae	80717	Host-associated	Animal-associated
485.137	Patric	human homo sapiens urethra disease	Proteobacteria	Gammaproteobacteria	Burkholderiales	Neisseriaceae	Neisseria	Neisseria gonorrhoeae	80601	Host-associated	Animal-associated
485.138	Patric	human homo sapiens urethra disease	Proteobacteria	Gammaproteobacteria	Burkholderiales	Neisseriaceae	Neisseria	Neisseria gonorrhoeae	80601	Host-associated	Animal-associated
485.139	Patric	human homo sapiens urethra disease	Proteobacteria	Gammaproteobacteria	Burkholderiales	Neisseriaceae	Neisseria	Neisseria gonorrhoeae	80717	Host-associated	Animal-associated
485.14	Patric	human homo sapiens urethra disease	Proteobacteria	Gammaproteobacteria	Burkholderiales	Neisseriaceae	Neisseria	Neisseria gonorrhoeae	80868	Host-associated	Animal-associated
485.141	Patric	human homo sapiens urethra disease	Proteobacteria	Gammaproteobacteria	Burkholderiales	Neisseriaceae	Neisseria	Neisseria gonorrhoeae	80868	Host-associated	Animal-associated
485.142	Patric	human homo sapiens urethra disease	Proteobacteria	Gammaproteobacteria	Burkholderiales	Neisseriaceae	Neisseria	Neisseria gonorrhoeae	80601	Host-associated	Animal-associated
485.143	Patric	human homo sapiens urethra disease	Proteobacteria	Gammaproteobacteria	Burkholderiales	Neisseriaceae	Neisseria	Neisseria gonorrhoeae	84212	Host-associated	Animal-associated
485.144	Patric	human homo sapiens urethra disease	Proteobacteria	Gammaproteobacteria	Burkholderiales	Neisseriaceae	Neisseria	Neisseria gonorrhoeae	80601	Host-associated	Animal-associated
485.145	Patric	human homo sapiens urethra disease	Proteobacteria	Gammaproteobacteria	Burkholderiales	Neisseriaceae	Neisseria	Neisseria gonorrhoeae	80717	Host-associated	Animal-associated
485.146	Patric	human homo sapiens urethra disease	Proteobacteria	Gammaproteobacteria	Burkholderiales	Neisseriaceae	Neisseria	Neisseria gonorrhoeae	80717	Host-associated	Animal-associated
485.147	Patric	human homo sapiens urethra disease	Proteobacteria	Gammaproteobacteria	Burkholderiales	Neisseriaceae	Neisseria	Neisseria gonorrhoeae	80601	Host-associated	Animal-associated
485.148	Patric	human homo sapiens urethra disease	Proteobacteria	Gammaproteobacteria	Burkholderiales	Neisseriaceae	Neisseria	Neisseria gonorrhoeae	80601	Host-associated	Animal-associated
485.149	Patric	human homo sapiens urethra disease	Proteobacteria	Gammaproteobacteria	Burkholderiales	Neisseriaceae	Neisseria	Neisseria gonorrhoeae	80601	Host-associated	Animal-associated
485.15	Patric	human homo sapiens urethra disease	Proteobacteria	Gammaproteobacteria	Burkholderiales	Neisseriaceae	Neisseria	Neisseria gonorrhoeae	80717	Host-associated	Animal-associated
485.151	Patric	human homo sapiens urethra disease	Proteobacteria	Gammaproteobacteria	Burkholderiales	Neisseriaceae	Neisseria	Neisseria gonorrhoeae	80601	Host-associated	Animal-associated
485.152	Patric	human homo sapiens urethra disease	Proteobacteria	Gammaproteobacteria	Burkholderiales	Neisseriaceae	Neisseria	Neisseria gonorrhoeae	80601	Host-associated	Animal-associated
485.153	Patric	human homo sapiens urethra disease	Proteobacteria	Gammaproteobacteria	Burkholderiales	Neisseriaceae	Neisseria	Neisseria gonorrhoeae	80601	Host-associated	Animal-associated
485.154	Patric	human homo sapiens urethra disease	Proteobacteria	Gammaproteobacteria	Burkholderiales	Neisseriaceae	Neisseria	Neisseria gonorrhoeae	80601	Host-associated	Animal-associated
485.155	Patric	human homo sapiens urethra disease	Proteobacteria	Gammaproteobacteria	Burkholderiales	Neisseriaceae	Neisseria	Neisseria gonorrhoeae	80973	Host-associated	Animal-associated
485.156	Patric	human homo sapiens urethra disease	Proteobacteria	Gammaproteobacteria	Burkholderiales	Neisseriaceae	Neisseria	Neisseria gonorrhoeae	80717	Host-associated	Animal-associated
485.157	Patric	human homo sapiens urethra disease	Proteobacteria	Gammaproteobacteria	Burkholderiales	Neisseriaceae	Neisseria	Neisseria gonorrhoeae	80717	Host-associated	Animal-associated
485.158	Patric	human homo sapiens urethra disease	Proteobacteria	Gammaproteobacteria	Burkholderiales	Neisseriaceae	Neisseria	Neisseria gonorrhoeae	82775	Host-associated	Animal-associated
485.159	Patric	human homo sapiens urethra disease	Proteobacteria	Gammaproteobacteria	Burkholderiales	Neisseriaceae	Neisseria	Neisseria gonorrhoeae	80868	Host-associated	Animal-associated
485.16	Patric	human homo sapiens urethra disease	Proteobacteria	Gammaproteobacteria	Burkholderiales	Neisseriaceae	Neisseria	Neisseria gonorrhoeae	80601	Host-associated	Animal-associated
485.161	Patric	human homo sapiens urethra disease	Proteobacteria	Gammaproteobacteria	Burkholderiales	Neisseriaceae	Neisseria	Neisseria gonorrhoeae	80601	Host-associated	Animal-associated
485.162	Patric	human homo sapiens urethra disease	Proteobacteria	Gammaproteobacteria	Burkholderiales	Neisseriaceae	Neisseria	Neisseria gonorrhoeae	80601	Host-associated	Animal-associated
485.163	Patric	human homo sapiens urethra disease	Proteobacteria	Gammaproteobacteria	Burkholderiales	Neisseriaceae	Neisseria	Neisseria gonorrhoeae	80601	Host-associated	Animal-associated
485.164	Patric	human homo sapiens urethra disease	Proteobacteria	Gammaproteobacteria	Burkholderiales	Neisseriaceae	Neisseria	Neisseria gonorrhoeae	80973	Host-associated	Animal-associated
485.166	Patric	human homo sapiens urethra disease	Proteobacteria	Gammaproteobacteria	Burkholderiales	Neisseriaceae	Neisseria	Neisseria gonorrhoeae	80717	Host-associated	Animal-associated
485.167	Patric	human homo sapiens urethra disease	Proteobacteria	Gammaproteobacteria	Burkholderiales	Neisseriaceae	Neisseria	Neisseria gonorrhoeae	80601	Host-associated	Animal-associated
485.168	Patric	human homo sapiens urethra disease	Proteobacteria	Gammaproteobacteria	Burkholderiales	Neisseriaceae	Neisseria	Neisseria gonorrhoeae	83084	Host-associated	Animal-associated
485.169	Patric	human homo sapiens urethra disease	Proteobacteria	Gammaproteobacteria	Burkholderiales	Neisseriaceae	Neisseria	Neisseria gonorrhoeae	80717	Host-associated	Animal-associated
485.17	Patric	human homo sapiens urethra disease	Proteobacteria	Gammaproteobacteria	Burkholderiales	Neisseriaceae	Neisseria	Neisseria gonorrhoeae	80601	Host-associated	Animal-associated
485.171	Patric	human homo sapiens urethra disease	Proteobacteria	Gammaproteobacteria	Burkholderiales	Neisseriaceae	Neisseria	Neisseria gonorrhoeae	80717	Host-associated	Animal-associated
485.172	Patric	human homo sapiens urethra disease	Proteobacteria	Gammaproteobacteria	Burkholderiales	Neisseriaceae	Neisseria	Neisseria gonorrhoeae	80601	Host-associated	Animal-associated
485.173	Patric	human homo sapiens urethra disease	Proteobacteria	Gammaproteobacteria	Burkholderiales	Neisseriaceae	Neisseria	Neisseria gonorrhoeae	80601	Host-associated	Animal-associated
485.174	Patric	human homo sapiens urethra disease	Proteobacteria	Gammaproteobacteria	Burkholderiales	Neisseriaceae	Neisseria	Neisseria gonorrhoeae	80601	Host-associated	Animal-associated
485.175	Patric	human homo sapiens urethra disease	Proteobacteria	Gammaproteobacteria	Burkholderiales	Neisseriaceae	Neisseria	Neisseria gonorrhoeae	80601	Host-associated	Animal-associated
485.176	Patric	human homo sapiens urethra disease	Proteobacteria	Gammaproteobacteria	Burkholderiales	Neisseriaceae	Neisseria	Neisseria gonorrhoeae	80601	Host-associated	Animal-associated
485.177	Patric	human homo sapiens urethra disease	Proteobacteria	Gammaproteobacteria	Burkholderiales	Neisseriaceae	Neisseria	Neisseria gonorrhoeae	80601	Host-associated	Animal-associated
485.178	Patric	human homo sapiens urethra disease	Proteobacteria	Gammaproteobacteria	Burkholderiales	Neisseriaceae	Neisseria	Neisseria gonorrhoeae	80601	Host-associated	Animal-associated
485.179	Patric	human homo sapiens urethra disease	Proteobacteria	Gammaproteobacteria	Burkholderiales	Neisseriaceae	Neisseria	Neisseria gonorrhoeae	80601	Host-associated	Animal-associated
485.18	Patric	human homo sapiens urethra disease	Proteobacteria	Gammaproteobacteria	Burkholderiales	Neisseriaceae	Neisseria	Neisseria gonorrhoeae	80601	Host-associated	Animal-associated
485.181	Patric	human homo sapiens urethra disease	Proteobacteria	Gammaproteobacteria	Burkholderiales	Neisseriaceae	Neisseria	Neisseria gonorrhoeae	80717	Host-associated	Animal-associated
485.182	Patric	human homo sapiens urethra disease	Proteobacteria	Gammaproteobacteria	Burkholderiales	Neisseriaceae	Neisseria	Neisseria gonorrhoeae	80601	Host-associated	Animal-associated
485.183	Patric	human homo sapiens urethra disease	Proteobacteria	Gammaproteobacteria	Burkholderiales	Neisseriaceae	Neisseria	Neisseria gonorrhoeae	81036	Host-associated	Animal-associated
485.184	Patric	human homo sapiens urethra disease	Proteobacteria	Gammaproteobacteria	Burkholderiales	Neisseriaceae	Neisseria	Neisseria gonorrhoeae	80601	Host-associated	Animal-associated
485.185	Patric	human homo sapiens urethra disease	Proteobacteria	Gammaproteobacteria	Burkholderiales	Neisseriaceae	Neisseria	Neisseria gonorrhoeae	80717	Host-associated	Animal-associated
485.186	Patric	human homo sapiens urethra disease	Proteobacteria	Gammaproteobacteria	Burkholderiales	Neisseriaceae	Neisseria	Neisseria gonorrhoeae	81578	Host-associated	Animal-associated
485.187	Patric	human homo sapiens urethra disease	Proteobacteria	Gammaproteobacteria	Burkholderiales	Neisseriaceae	Neisseria	Neisseria gonorrhoeae	80868	Host-associated	Animal-associated
485.188	Patric	human homo sapiens urethra disease	Proteobacteria	Gammaproteobacteria	Burkholderiales	Neisseriaceae	Neisseria	Neisseria gonorrhoeae	80569	Host-associated	Animal-associated
485.189	Patric	human homo sapiens urethra disease	Proteobacteria	Gammaproteobacteria	Burkholderiales	Neisseriaceae	Neisseria	Neisseria gonorrhoeae	80601	Host-associated	Animal-associated
485.19	Patric	human homo sapiens urethra disease	Proteobacteria	Gammaproteobacteria	Burkholderiales	Neisseriaceae	Neisseria	Neisseria gonorrhoeae	80717	Host-associated	Animal-associated
485.191	Patric	human homo sapiens urethra disease	Proteobacteria	Gammaproteobacteria	Burkholderiales	Neisseriaceae	Neisseria	Neisseria gonorrhoeae	80601	Host-associated	Animal-associated
485.192	Patric	human homo sapiens urethra disease	Proteobacteria	Gammaproteobacteria	Burkholderiales	Neisseriaceae	Neisseria	Neisseria gonorrhoeae	80717	Host-associated	Animal-associated
485.193	Patric	human homo sapiens urethra disease	Proteobacteria	Gammaproteobacteria	Burkholderiales	Neisseriaceae	Neisseria	Neisseria gonorrhoeae	80973	Host-associated	Animal-associated
485.194	Patric	human homo sapiens urethra disease	Proteobacteria	Gammaproteobacteria	Burkholderiales	Neisseriaceae	Neisseria	Neisseria gonorrhoeae	80601	Host-associated	Animal-associated
485.195	Patric	human homo sapiens urethra disease	Proteobacteria	Gammaproteobacteria	Burkholderiales	Neisseriaceae	Neisseria	Neisseria gonorrhoeae	80601	Host-associated	Animal-associated
485.196	Patric	human homo sapiens urethra disease	Proteobacteria	Gammaproteobacteria	Burkholderiales	Neisseriaceae	Neisseria	Neisseria gonorrhoeae	80601	Host-associated	Animal-associated
485.197	Patric	human homo sapiens urethra disease	Proteobacteria	Gammaproteobacteria	Burkholderiales	Neisseriaceae	Neisseria	Neisseria gonorrhoeae	80717	Host-associated	Animal-associated
485.198	Patric	human homo sapiens urethra disease	Proteobacteria	Gammaproteobacteria	Burkholderiales	Neisseriaceae	Neisseria	Neisseria gonorrhoeae	80973	Host-associated	Animal-associated
485.199	Patric	human homo sapiens urethra disease	Proteobacteria	Gammaproteobacteria	Burkholderiales	Neisseriaceae	Neisseria	Neisseria gonorrhoeae	80601	Host-associated	Animal-associated
485.2	Patric	human homo sapiens urethra disease	Proteobacteria	Gammaproteobacteria	Burkholderiales	Neisseriaceae	Neisseria	Neisseria gonorrhoeae	80717	Host-associated	Animal-associated
485.201	Patric	human homo sapiens urethra disease	Proteobacteria	Gammaproteobacteria	Burkholderiales	Neisseriaceae	Neisseria	Neisseria gonorrhoeae	80601	Host-associated	Animal-associated
485.202	Patric	human homo sapiens urethra disease	Proteobacteria	Gammaproteobacteria	Burkholderiales	Neisseriaceae	Neisseria	Neisseria gonorrhoeae	80601	Host-associated	Animal-associated
485.203	Patric	human homo sapiens urethra disease	Proteobacteria	Gammaproteobacteria	Burkholderiales	Neisseriaceae	Neisseria	Neisseria gonorrhoeae	80601	Host-associated	Animal-associated
485.204	Patric	human homo sapiens urethra disease	Proteobacteria	Gammaproteobacteria	Burkholderiales	Neisseriaceae	Neisseria	Neisseria gonorrhoeae	80717	Host-associated	Animal-associated
485.205	Patric	human homo sapiens urethra disease	Proteobacteria	Gammaproteobacteria	Burkholderiales	Neisseriaceae	Neisseria	Neisseria gonorrhoeae	80973	Host-associated	Animal-associated
485.206	Patric	human homo sapiens urethra disease	Proteobacteria	Gammaproteobacteria	Burkholderiales	Neisseriaceae	Neisseria	Neisseria gonorrhoeae	80717	Host-associated	Animal-associated
485.207	Patric	human homo sapiens urethra disease	Proteobacteria	Gammaproteobacteria	Burkholderiales	Neisseriaceae	Neisseria	Neisseria gonorrhoeae	80601	Host-associated	Animal-associated
485.208	Patric	human homo sapiens urethra disease	Proteobacteria	Gammaproteobacteria	Burkholderiales	Neisseriaceae	Neisseria	Neisseria gonorrhoeae	80973	Host-associated	Animal-associated
485.209	Patric	human homo sapiens urethra disease	Proteobacteria	Gammaproteobacteria	Burkholderiales	Neisseriaceae	Neisseria	Neisseria gonorrhoeae	80601	Host-associated	Animal-associated
485.21	Patric	human homo sapiens urethra disease	Proteobacteria	Gammaproteobacteria	Burkholderiales	Neisseriaceae	Neisseria	Neisseria gonorrhoeae	80601	Host-associated	Animal-associated
485.211	Patric	human homo sapiens urethra disease	Proteobacteria	Gammaproteobacteria	Burkholderiales	Neisseriaceae	Neisseria	Neisseria gonorrhoeae	80601	Host-associated	Animal-associated
485.212	Patric	human homo sapiens urethra disease	Proteobacteria	Gammaproteobacteria	Burkholderiales	Neisseriaceae	Neisseria	Neisseria gonorrhoeae	80601	Host-associated	Animal-associated
485.213	Patric	human homo sapiens urethra disease	Proteobacteria	Gammaproteobacteria	Burkholderiales	Neisseriaceae	Neisseria	Neisseria gonorrhoeae	80601	Host-associated	Animal-associated
485.214	Patric	human homo sapiens urethra disease	Proteobacteria	Gammaproteobacteria	Burkholderiales	Neisseriaceae	Neisseria	Neisseria gonorrhoeae	80601	Host-associated	Animal-associated
485.215	Patric	human homo sapiens urethra disease	Proteobacteria	Gammaproteobacteria	Burkholderiales	Neisseriaceae	Neisseria	Neisseria gonorrhoeae	80601	Host-associated	Animal-associated
485.216	Patric	human homo sapiens urethra disease	Proteobacteria	Gammaproteobacteria	Burkholderiales	Neisseriaceae	Neisseria	Neisseria gonorrhoeae	80601	Host-associated	Animal-associated
485.217	Patric	human homo sapiens urethra disease	Proteobacteria	Gammaproteobacteria	Burkholderiales	Neisseriaceae	Neisseria	Neisseria gonorrhoeae	80601	Host-associated	Animal-associated
485.218	Patric	human homo sapiens urethra disease	Proteobacteria	Gammaproteobacteria	Burkholderiales	Neisseriaceae	Neisseria	Neisseria gonorrhoeae	80601	Host-associated	Animal-associated
485.219	Patric	human homo sapiens urethra disease	Proteobacteria	Gammaproteobacteria	Burkholderiales	Neisseriaceae	Neisseria	Neisseria gonorrhoeae	80717	Host-associated	Animal-associated
485.22	Patric	human homo sapiens urethra disease	Proteobacteria	Gammaproteobacteria	Burkholderiales	Neisseriaceae	Neisseria	Neisseria gonorrhoeae	80601	Host-associated	Animal-associated
485.221	Patric	human homo sapiens urethra disease	Proteobacteria	Gammaproteobacteria	Burkholderiales	Neisseriaceae	Neisseria	Neisseria gonorrhoeae	80601	Host-associated	Animal-associated
485.222	Patric	human homo sapiens urethra disease	Proteobacteria	Gammaproteobacteria	Burkholderiales	Neisseriaceae	Neisseria	Neisseria gonorrhoeae	80601	Host-associated	Animal-associated
485.223	Patric	human homo sapiens urethra disease	Proteobacteria	Gammaproteobacteria	Burkholderiales	Neisseriaceae	Neisseria	Neisseria gonorrhoeae	80270	Host-associated	Animal-associated
485.224	Patric	human homo sapiens urethra disease	Proteobacteria	Gammaproteobacteria	Burkholderiales	Neisseriaceae	Neisseria	Neisseria gonorrhoeae	80601	Host-associated	Animal-associated
485.225	Patric	human homo sapiens urethra disease	Proteobacteria	Gammaproteobacteria	Burkholderiales	Neisseriaceae	Neisseria	Neisseria gonorrhoeae	80717	Host-associated	Animal-associated
485.226	Patric	human homo sapiens urethra disease	Proteobacteria	Gammaproteobacteria	Burkholderiales	Neisseriaceae	Neisseria	Neisseria gonorrhoeae	80717	Host-associated	Animal-associated
485.227	Patric	human homo sapiens urethra disease	Proteobacteria	Gammaproteobacteria	Burkholderiales	Neisseriaceae	Neisseria	Neisseria gonorrhoeae	80601	Host-associated	Animal-associated
485.229	Patric	human homo sapiens urethra disease	Proteobacteria	Gammaproteobacteria	Burkholderiales	Neisseriaceae	Neisseria	Neisseria gonorrhoeae	80601	Host-associated	Animal-associated
485.23	Patric	human homo sapiens urethra disease	Proteobacteria	Gammaproteobacteria	Burkholderiales	Neisseriaceae	Neisseria	Neisseria gonorrhoeae	80601	Host-associated	Animal-associated
485.231	Patric	human homo sapiens urethra disease	Proteobacteria	Gammaproteobacteria	Burkholderiales	Neisseriaceae	Neisseria	Neisseria gonorrhoeae	80601	Host-associated	Animal-associated
485.232	Patric	human homo sapiens urethra disease	Proteobacteria	Gammaproteobacteria	Burkholderiales	Neisseriaceae	Neisseria	Neisseria gonorrhoeae	80717	Host-associated	Animal-associated
485.233	Patric	human homo sapiens urethra disease	Proteobacteria	Gammaproteobacteria	Burkholderiales	Neisseriaceae	Neisseria	Neisseria gonorrhoeae	80973	Host-associated	Animal-associated
485.234	Patric	human homo sapiens urethra disease	Proteobacteria	Gammaproteobacteria	Burkholderiales	Neisseriaceae	Neisseria	Neisseria gonorrhoeae	80717	Host-associated	Animal-associated
485.235	Patric	human homo sapiens urethra disease	Proteobacteria	Gammaproteobacteria	Burkholderiales	Neisseriaceae	Neisseria	Neisseria gonorrhoeae	80717	Host-associated	Animal-associated
485.236	Patric	human homo sapiens urethra disease	Proteobacteria	Gammaproteobacteria	Burkholderiales	Neisseriaceae	Neisseria	Neisseria gonorrhoeae	80717	Host-associated	Animal-associated
485.237	Patric	human homo sapiens urethra disease	Proteobacteria	Gammaproteobacteria	Burkholderiales	Neisseriaceae	Neisseria	Neisseria gonorrhoeae	80601	Host-associated	Animal-associated
485.238	Patric	human homo sapiens urethra disease	Proteobacteria	Gammaproteobacteria	Burkholderiales	Neisseriaceae	Neisseria	Neisseria gonorrhoeae	80601	Host-associated	Animal-associated
485.239	Patric	human homo sapiens urethra disease	Proteobacteria	Gammaproteobacteria	Burkholderiales	Neisseriaceae	Neisseria	Neisseria gonorrhoeae	80601	Host-associated	Animal-associated
485.24	Patric	human homo sapiens urethra disease	Proteobacteria	Gammaproteobacteria	Burkholderiales	Neisseriaceae	Neisseria	Neisseria gonorrhoeae	80868	Host-associated	Animal-associated
485.241	Patric	human homo sapiens urethra disease	Proteobacteria	Gammaproteobacteria	Burkholderiales	Neisseriaceae	Neisseria	Neisseria gonorrhoeae	80601	Host-associated	Animal-associated
485.242	Patric	human homo sapiens urethra disease	Proteobacteria	Gammaproteobacteria	Burkholderiales	Neisseriaceae	Neisseria	Neisseria gonorrhoeae	80717	Host-associated	Animal-associated
485.243	Patric	human homo sapiens urethra disease	Proteobacteria	Gammaproteobacteria	Burkholderiales	Neisseriaceae	Neisseria	Neisseria gonorrhoeae	80601	Host-associated	Animal-associated
485.244	Patric	human homo sapiens urethra disease	Proteobacteria	Gammaproteobacteria	Burkholderiales	Neisseriaceae	Neisseria	Neisseria gonorrhoeae	80601	Host-associated	Animal-associated
485.245	Patric	human homo sapiens urethra disease	Proteobacteria	Gammaproteobacteria	Burkholderiales	Neisseriaceae	Neisseria	Neisseria gonorrhoeae	80601	Host-associated	Animal-associated
485.246	Patric	human homo sapiens urethra disease	Proteobacteria	Gammaproteobacteria	Burkholderiales	Neisseriaceae	Neisseria	Neisseria gonorrhoeae	80601	Host-associated	Animal-associated
485.247	Patric	human homo sapiens urethra disease	Proteobacteria	Gammaproteobacteria	Burkholderiales	Neisseriaceae	Neisseria	Neisseria gonorrhoeae	80868	Host-associated	Animal-associated
485.248	Patric	human homo sapiens urethra disease	Proteobacteria	Gammaproteobacteria	Burkholderiales	Neisseriaceae	Neisseria	Neisseria gonorrhoeae	80601	Host-associated	Animal-associated
485.249	Patric	human homo sapiens urethra disease	Proteobacteria	Gammaproteobacteria	Burkholderiales	Neisseriaceae	Neisseria	Neisseria gonorrhoeae	80601	Host-associated	Animal-associated
485.25	Patric	human homo sapiens urethra disease	Proteobacteria	Gammaproteobacteria	Burkholderiales	Neisseriaceae	Neisseria	Neisseria gonorrhoeae	80717	Host-associated	Animal-associated
485.251	Patric	human homo sapiens urethra disease	Proteobacteria	Gammaproteobacteria	Burkholderiales	Neisseriaceae	Neisseria	Neisseria gonorrhoeae	80601	Host-associated	Animal-associated
485.252	Patric	human homo sapiens urethra disease	Proteobacteria	Gammaproteobacteria	Burkholderiales	Neisseriaceae	Neisseria	Neisseria gonorrhoeae	80601	Host-associated	Animal-associated
485.253	Patric	human homo sapiens urethra disease	Proteobacteria	Gammaproteobacteria	Burkholderiales	Neisseriaceae	Neisseria	Neisseria gonorrhoeae	80601	Host-associated	Animal-associated
485.254	Patric	human homo sapiens urethra disease	Proteobacteria	Gammaproteobacteria	Burkholderiales	Neisseriaceae	Neisseria	Neisseria gonorrhoeae	80601	Host-associated	Animal-associated
485.255	Patric	human homo sapiens urethra disease	Proteobacteria	Gammaproteobacteria	Burkholderiales	Neisseriaceae	Neisseria	Neisseria gonorrhoeae	80601	Host-associated	Animal-associated
485.256	Patric	human homo sapiens urethra disease	Proteobacteria	Gammaproteobacteria	Burkholderiales	Neisseriaceae	Neisseria	Neisseria gonorrhoeae	80601	Host-associated	Animal-associated
485.257	Patric	human homo sapiens urethra disease	Proteobacteria	Gammaproteobacteria	Burkholderiales	Neisseriaceae	Neisseria	Neisseria gonorrhoeae	80601	Host-associated	Animal-associated
485.258	Patric	human homo sapiens urethra disease	Proteobacteria	Gammaproteobacteria	Burkholderiales	Neisseriaceae	Neisseria	Neisseria gonorrhoeae	80601	Host-associated	Animal-associated
485.259	Patric	human homo sapiens urethra disease	Proteobacteria	Gammaproteobacteria	Burkholderiales	Neisseriaceae	Neisseria	Neisseria gonorrhoeae	80601	Host-associated	Animal-associated
485.26	Patric	human homo sapiens urethra disease	Proteobacteria	Gammaproteobacteria	Burkholderiales	Neisseriaceae	Neisseria	Neisseria gonorrhoeae	80601	Host-associated	Animal-associated
485.261	Patric	human homo sapiens urethra disease	Proteobacteria	Gammaproteobacteria	Burkholderiales	Neisseriaceae	Neisseria	Neisseria gonorrhoeae	82775	Host-associated	Animal-associated
485.262	Patric	human homo sapiens urethra disease	Proteobacteria	Gammaproteobacteria	Burkholderiales	Neisseriaceae	Neisseria	Neisseria gonorrhoeae	80717	Host-associated	Animal-associated
485.263	Patric	human homo sapiens urethra disease	Proteobacteria	Gammaproteobacteria	Burkholderiales	Neisseriaceae	Neisseria	Neisseria gonorrhoeae	80601	Host-associated	Animal-associated
485.264	Patric	human homo sapiens urethra disease	Proteobacteria	Gammaproteobacteria	Burkholderiales	Neisseriaceae	Neisseria	Neisseria gonorrhoeae	80601	Host-associated	Animal-associated
485.265	Patric	human homo sapiens urethra disease	Proteobacteria	Gammaproteobacteria	Burkholderiales	Neisseriaceae	Neisseria	Neisseria gonorrhoeae	80868	Host-associated	Animal-associated
485.266	Patric	human homo sapiens urethra disease	Proteobacteria	Gammaproteobacteria	Burkholderiales	Neisseriaceae	Neisseria	Neisseria gonorrhoeae	80973	Host-associated	Animal-associated
485.267	Patric	human homo sapiens urethra disease	Proteobacteria	Gammaproteobacteria	Burkholderiales	Neisseriaceae	Neisseria	Neisseria gonorrhoeae	80717	Host-associated	Animal-associated
485.268	Patric	human homo sapiens urethra disease	Proteobacteria	Gammaproteobacteria	Burkholderiales	Neisseriaceae	Neisseria	Neisseria gonorrhoeae	80973	Host-associated	Animal-associated
485.269	Patric	human homo sapiens urethra disease	Proteobacteria	Gammaproteobacteria	Burkholderiales	Neisseriaceae	Neisseria	Neisseria gonorrhoeae	82494	Host-associated	Animal-associated
485.27	Patric	human homo sapiens urethra disease	Proteobacteria	Gammaproteobacteria	Burkholderiales	Neisseriaceae	Neisseria	Neisseria gonorrhoeae	80601	Host-associated	Animal-associated
485.271	Patric	human homo sapiens urethra disease	Proteobacteria	Gammaproteobacteria	Burkholderiales	Neisseriaceae	Neisseria	Neisseria gonorrhoeae	80601	Host-associated	Animal-associated
485.272	Patric	human homo sapiens urethra disease	Proteobacteria	Gammaproteobacteria	Burkholderiales	Neisseriaceae	Neisseria	Neisseria gonorrhoeae	80601	Host-associated	Animal-associated
485.273	Patric	human homo sapiens urethra disease	Proteobacteria	Gammaproteobacteria	Burkholderiales	Neisseriaceae	Neisseria	Neisseria gonorrhoeae	80973	Host-associated	Animal-associated
485.274	Patric	human homo sapiens urethra disease	Proteobacteria	Gammaproteobacteria	Burkholderiales	Neisseriaceae	Neisseria	Neisseria gonorrhoeae	80973	Host-associated	Animal-associated
485.275	Patric	human homo sapiens urethra disease	Proteobacteria	Gammaproteobacteria	Burkholderiales	Neisseriaceae	Neisseria	Neisseria gonorrhoeae	80973	Host-associated	Animal-associated
485.276	Patric	human homo sapiens urethra disease	Proteobacteria	Gammaproteobacteria	Burkholderiales	Neisseriaceae	Neisseria	Neisseria gonorrhoeae	80601	Host-associated	Animal-associated
485.277	Patric	human homo sapiens urethra disease	Proteobacteria	Gammaproteobacteria	Burkholderiales	Neisseriaceae	Neisseria	Neisseria gonorrhoeae	80601	Host-associated	Animal-associated
485.279	Patric	human homo sapiens urethra disease	Proteobacteria	Gammaproteobacteria	Burkholderiales	Neisseriaceae	Neisseria	Neisseria gonorrhoeae	80717	Host-associated	Animal-associated
485.28	Patric	human homo sapiens urethra disease	Proteobacteria	Gammaproteobacteria	Burkholderiales	Neisseriaceae	Neisseria	Neisseria gonorrhoeae	80717	Host-associated	Animal-associated
485.281	Patric	human homo sapiens urethra disease	Proteobacteria	Gammaproteobacteria	Burkholderiales	Neisseriaceae	Neisseria	Neisseria gonorrhoeae	80601	Host-associated	Animal-associated
485.282	Patric	human homo sapiens urethra disease	Proteobacteria	Gammaproteobacteria	Burkholderiales	Neisseriaceae	Neisseria	Neisseria gonorrhoeae	83261	Host-associated	Animal-associated
485.283	Patric	human homo sapiens urethra disease	Proteobacteria	Gammaproteobacteria	Burkholderiales	Neisseriaceae	Neisseria	Neisseria gonorrhoeae	80601	Host-associated	Animal-associated
485.284	Patric	human homo sapiens urethra disease	Proteobacteria	Gammaproteobacteria	Burkholderiales	Neisseriaceae	Neisseria	Neisseria gonorrhoeae	80717	Host-associated	Animal-associated
485.285	Patric	human homo sapiens urethra disease	Proteobacteria	Gammaproteobacteria	Burkholderiales	Neisseriaceae	Neisseria	Neisseria gonorrhoeae	80601	Host-associated	Animal-associated
485.286	Patric	human homo sapiens urethra disease	Proteobacteria	Gammaproteobacteria	Burkholderiales	Neisseriaceae	Neisseria	Neisseria gonorrhoeae	80601	Host-associated	Animal-associated
485.287	Patric	human homo sapiens urethra disease	Proteobacteria	Gammaproteobacteria	Burkholderiales	Neisseriaceae	Neisseria	Neisseria gonorrhoeae	80973	Host-associated	Animal-associated
485.51	Patric	human homo sapiens urethra disease	Proteobacteria	Gammaproteobacteria	Burkholderiales	Neisseriaceae	Neisseria	Neisseria gonorrhoeae	80717	Host-associated	Animal-associated
485.52	Patric	human homo sapiens urethra disease	Proteobacteria	Gammaproteobacteria	Burkholderiales	Neisseriaceae	Neisseria	Neisseria gonorrhoeae	80601	Host-associated	Animal-associated
485.53	Patric	human homo sapiens urethra disease	Proteobacteria	Gammaproteobacteria	Burkholderiales	Neisseriaceae	Neisseria	Neisseria gonorrhoeae	80717	Host-associated	Animal-associated
485.54	Patric	human homo sapiens urethra disease	Proteobacteria	Gammaproteobacteria	Burkholderiales	Neisseriaceae	Neisseria	Neisseria gonorrhoeae	80601	Host-associated	Animal-associated
485.55	Patric	human homo sapiens urethra disease	Proteobacteria	Gammaproteobacteria	Burkholderiales	Neisseriaceae	Neisseria	Neisseria gonorrhoeae	80868	Host-associated	Animal-associated
485.56	Patric	human homo sapiens urethra disease	Proteobacteria	Gammaproteobacteria	Burkholderiales	Neisseriaceae	Neisseria	Neisseria gonorrhoeae	83711	Host-associated	Animal-associated
485.57	Patric	human homo sapiens urethra disease	Proteobacteria	Gammaproteobacteria	Burkholderiales	Neisseriaceae	Neisseria	Neisseria gonorrhoeae	82775	Host-associated	Animal-associated
485.58	Patric	human homo sapiens urethra disease	Proteobacteria	Gammaproteobacteria	Burkholderiales	Neisseriaceae	Neisseria	Neisseria gonorrhoeae	83069	Host-associated	Animal-associated
485.59	Patric	human homo sapiens urethra disease	Proteobacteria	Gammaproteobacteria	Burkholderiales	Neisseriaceae	Neisseria	Neisseria gonorrhoeae	80717	Host-associated	Animal-associated
485.6	Patric	human homo sapiens urethra disease	Proteobacteria	Gammaproteobacteria	Burkholderiales	Neisseriaceae	Neisseria	Neisseria gonorrhoeae	80601	Host-associated	Animal-associated
485.61	Patric	human homo sapiens urethra disease	Proteobacteria	Gammaproteobacteria	Burkholderiales	Neisseriaceae	Neisseria	Neisseria gonorrhoeae	84332	Host-associated	Animal-associated
485.62	Patric	human homo sapiens urethra disease	Proteobacteria	Gammaproteobacteria	Burkholderiales	Neisseriaceae	Neisseria	Neisseria gonorrhoeae	80717	Host-associated	Animal-associated
485.63	Patric	human homo sapiens urethra disease	Proteobacteria	Gammaproteobacteria	Burkholderiales	Neisseriaceae	Neisseria	Neisseria gonorrhoeae	80601	Host-associated	Animal-associated
485.64	Patric	human homo sapiens urethra disease	Proteobacteria	Gammaproteobacteria	Burkholderiales	Neisseriaceae	Neisseria	Neisseria gonorrhoeae	80717	Host-associated	Animal-associated
485.65	Patric	human homo sapiens urethra disease	Proteobacteria	Gammaproteobacteria	Burkholderiales	Neisseriaceae	Neisseria	Neisseria gonorrhoeae	80601	Host-associated	Animal-associated
485.66	Patric	human homo sapiens urethra disease	Proteobacteria	Gammaproteobacteria	Burkholderiales	Neisseriaceae	Neisseria	Neisseria gonorrhoeae	80601	Host-associated	Animal-associated
485.67	Patric	human homo sapiens urethra disease	Proteobacteria	Gammaproteobacteria	Burkholderiales	Neisseriaceae	Neisseria	Neisseria gonorrhoeae	80717	Host-associated	Animal-associated
485.68	Patric	human homo sapiens urethra disease	Proteobacteria	Gammaproteobacteria	Burkholderiales	Neisseriaceae	Neisseria	Neisseria gonorrhoeae	80601	Host-associated	Animal-associated
485.69	Patric	human homo sapiens urethra disease	Proteobacteria	Gammaproteobacteria	Burkholderiales	Neisseriaceae	Neisseria	Neisseria gonorrhoeae	83261	Host-associated	Animal-associated
485.7	Patric	human homo sapiens urethra disease	Proteobacteria	Gammaproteobacteria	Burkholderiales	Neisseriaceae	Neisseria	Neisseria gonorrhoeae	80717	Host-associated	Animal-associated
485.71	Patric	human homo sapiens urethra disease	Proteobacteria	Gammaproteobacteria	Burkholderiales	Neisseriaceae	Neisseria	Neisseria gonorrhoeae	80717	Host-associated	Animal-associated
485.72	Patric	human homo sapiens urethra disease	Proteobacteria	Gammaproteobacteria	Burkholderiales	Neisseriaceae	Neisseria	Neisseria gonorrhoeae	80601	Host-associated	Animal-associated
485.73	Patric	human homo sapiens urethra disease	Proteobacteria	Gammaproteobacteria	Burkholderiales	Neisseriaceae	Neisseria	Neisseria gonorrhoeae	80601	Host-associated	Animal-associated
485.74	Patric	human homo sapiens urethra disease	Proteobacteria	Gammaproteobacteria	Burkholderiales	Neisseriaceae	Neisseria	Neisseria gonorrhoeae	80601	Host-associated	Animal-associated
485.75	Patric	human homo sapiens urethra disease	Proteobacteria	Gammaproteobacteria	Burkholderiales	Neisseriaceae	Neisseria	Neisseria gonorrhoeae	80601	Host-associated	Animal-associated
485.76	Patric	human homo sapiens urethra disease	Proteobacteria	Gammaproteobacteria	Burkholderiales	Neisseriaceae	Neisseria	Neisseria gonorrhoeae	80601	Host-associated	Animal-associated
485.77	Patric	human homo sapiens urethra disease	Proteobacteria	Gammaproteobacteria	Burkholderiales	Neisseriaceae	Neisseria	Neisseria gonorrhoeae	80717	Host-associated	Animal-associated
485.78	Patric	human homo sapiens urethra disease	Proteobacteria	Gammaproteobacteria	Burkholderiales	Neisseriaceae	Neisseria	Neisseria gonorrhoeae	83653	Host-associated	Animal-associated
485.79	Patric	human homo sapiens urethra disease	Proteobacteria	Gammaproteobacteria	Burkholderiales	Neisseriaceae	Neisseria	Neisseria gonorrhoeae	80717	Host-associated	Animal-associated
485.8	Patric	human homo sapiens urethra disease	Proteobacteria	Gammaproteobacteria	Burkholderiales	Neisseriaceae	Neisseria	Neisseria gonorrhoeae	80601	Host-associated	Animal-associated
485.82	Patric	human homo sapiens urethra disease	Proteobacteria	Gammaproteobacteria	Burkholderiales	Neisseriaceae	Neisseria	Neisseria gonorrhoeae	80717	Host-associated	Animal-associated
485.83	Patric	human homo sapiens urethra disease	Proteobacteria	Gammaproteobacteria	Burkholderiales	Neisseriaceae	Neisseria	Neisseria gonorrhoeae	80973	Host-associated	Animal-associated
485.84	Patric	human homo sapiens urethra disease	Proteobacteria	Gammaproteobacteria	Burkholderiales	Neisseriaceae	Neisseria	Neisseria gonorrhoeae	80601	Host-associated	Animal-associated
485.85	Patric	human homo sapiens urethra disease	Proteobacteria	Gammaproteobacteria	Burkholderiales	Neisseriaceae	Neisseria	Neisseria gonorrhoeae	80717	Host-associated	Animal-associated
485.86	Patric	human homo sapiens urethra disease	Proteobacteria	Gammaproteobacteria	Burkholderiales	Neisseriaceae	Neisseria	Neisseria gonorrhoeae	80601	Host-associated	Animal-associated
485.87	Patric	human homo sapiens urethra disease	Proteobacteria	Gammaproteobacteria	Burkholderiales	Neisseriaceae	Neisseria	Neisseria gonorrhoeae	80601	Host-associated	Animal-associated
485.88	Patric	human homo sapiens urethra disease	Proteobacteria	Gammaproteobacteria	Burkholderiales	Neisseriaceae	Neisseria	Neisseria gonorrhoeae	80601	Host-associated	Animal-associated
485.89	Patric	human homo sapiens urethra disease	Proteobacteria	Gammaproteobacteria	Burkholderiales	Neisseriaceae	Neisseria	Neisseria gonorrhoeae	80717	Host-associated	Animal-associated
485.9	Patric	human homo sapiens urethra disease	Proteobacteria	Gammaproteobacteria	Burkholderiales	Neisseriaceae	Neisseria	Neisseria gonorrhoeae	80601	Host-associated	Animal-associated
485.91	Patric	human homo sapiens urethra disease	Proteobacteria	Gammaproteobacteria	Burkholderiales	Neisseriaceae	Neisseria	Neisseria gonorrhoeae	80601	Host-associated	Animal-associated
485.92	Patric	human homo sapiens urethra disease	Proteobacteria	Gammaproteobacteria	Burkholderiales	Neisseriaceae	Neisseria	Neisseria gonorrhoeae	83356	Host-associated	Animal-associated
485.93	Patric	human homo sapiens urethra disease	Proteobacteria	Gammaproteobacteria	Burkholderiales	Neisseriaceae	Neisseria	Neisseria gonorrhoeae	80717	Host-associated	Animal-associated
485.94	Patric	human homo sapiens urethra disease	Proteobacteria	Gammaproteobacteria	Burkholderiales	Neisseriaceae	Neisseria	Neisseria gonorrhoeae	80601	Host-associated	Animal-associated
485.95	Patric	human homo sapiens urethra disease	Proteobacteria	Gammaproteobacteria	Burkholderiales	Neisseriaceae	Neisseria	Neisseria gonorrhoeae	80601	Host-associated	Animal-associated
485.96	Patric	human homo sapiens urethra disease	Proteobacteria	Gammaproteobacteria	Burkholderiales	Neisseriaceae	Neisseria	Neisseria gonorrhoeae	80717	Host-associated	Animal-associated
485.97	Patric	human homo sapiens urethra disease	Proteobacteria	Gammaproteobacteria	Burkholderiales	Neisseriaceae	Neisseria	Neisseria gonorrhoeae	80601	Host-associated	Animal-associated
485.98	Patric	human homo sapiens urethra disease	Proteobacteria	Gammaproteobacteria	Burkholderiales	Neisseriaceae	Neisseria	Neisseria gonorrhoeae	80601	Host-associated	Animal-associated
485.99	Patric	human homo sapiens urethra disease	Proteobacteria	Gammaproteobacteria	Burkholderiales	Neisseriaceae	Neisseria	Neisseria gonorrhoeae	80601	Host-associated	Animal-associated
813.69	Patric	human homo sapiens urethra disease	Chlamydiota	Chlamydiia	Chlamydiales	Chlamydiaceae	Chlamydia	Chlamydia trachomatis	99464	Host-associated	Animal-associated
485.128	Patric	human homo sapiens derived two epidemiologically linked cases one epidemiologically unlinked case might help elucidate genetic variability rectal	Proteobacteria	Gammaproteobacteria	Burkholderiales	Neisseriaceae	Neisseria	Neisseria gonorrhoeae	80868	Host-associated	Animal-associated
485.291	Patric	human homo sapiens penis urethra	Proteobacteria	Gammaproteobacteria	Burkholderiales	Neisseriaceae	Neisseria	Neisseria gonorrhoeae	80569	Host-associated	Animal-associated
485.292	Patric	human homo sapiens penis urethra	Proteobacteria	Gammaproteobacteria	Burkholderiales	Neisseriaceae	Neisseria	Neisseria gonorrhoeae	80569	Host-associated	Animal-associated
485.295	Patric	human homo sapiens penis urethra	Proteobacteria	Gammaproteobacteria	Burkholderiales	Neisseriaceae	Neisseria	Neisseria gonorrhoeae	80569	Host-associated	Animal-associated
485.298	Patric	human homo sapiens penis urethra	Proteobacteria	Gammaproteobacteria	Burkholderiales	Neisseriaceae	Neisseria	Neisseria gonorrhoeae	80569	Host-associated	Animal-associated
485.301	Patric	human homo sapiens penis urethra	Proteobacteria	Gammaproteobacteria	Burkholderiales	Neisseriaceae	Neisseria	Neisseria gonorrhoeae	80569	Host-associated	Animal-associated
485.305	Patric	human homo sapiens penis urethra	Proteobacteria	Gammaproteobacteria	Burkholderiales	Neisseriaceae	Neisseria	Neisseria gonorrhoeae	80569	Host-associated	Animal-associated
485.307	Patric	human homo sapiens penis urethra	Proteobacteria	Gammaproteobacteria	Burkholderiales	Neisseriaceae	Neisseria	Neisseria gonorrhoeae	80569	Host-associated	Animal-associated
485.311	Patric	human homo sapiens penis urethra	Proteobacteria	Gammaproteobacteria	Burkholderiales	Neisseriaceae	Neisseria	Neisseria gonorrhoeae	80569	Host-associated	Animal-associated
485.312	Patric	human homo sapiens penis urethra	Proteobacteria	Gammaproteobacteria	Burkholderiales	Neisseriaceae	Neisseria	Neisseria gonorrhoeae	80601	Host-associated	Animal-associated
485.313	Patric	human homo sapiens penis urethra	Proteobacteria	Gammaproteobacteria	Burkholderiales	Neisseriaceae	Neisseria	Neisseria gonorrhoeae	80569	Host-associated	Animal-associated
485.316	Patric	human homo sapiens penis urethra	Proteobacteria	Gammaproteobacteria	Burkholderiales	Neisseriaceae	Neisseria	Neisseria gonorrhoeae	80569	Host-associated	Animal-associated
485.317	Patric	human homo sapiens penis urethra	Proteobacteria	Gammaproteobacteria	Burkholderiales	Neisseriaceae	Neisseria	Neisseria gonorrhoeae	86066	Host-associated	Animal-associated
485.319	Patric	human homo sapiens penis urethra	Proteobacteria	Gammaproteobacteria	Burkholderiales	Neisseriaceae	Neisseria	Neisseria gonorrhoeae	80569	Host-associated	Animal-associated
485.321	Patric	human homo sapiens penis urethra	Proteobacteria	Gammaproteobacteria	Burkholderiales	Neisseriaceae	Neisseria	Neisseria gonorrhoeae	80569	Host-associated	Animal-associated
485.322	Patric	human homo sapiens penis urethra	Proteobacteria	Gammaproteobacteria	Burkholderiales	Neisseriaceae	Neisseria	Neisseria gonorrhoeae	80569	Host-associated	Animal-associated
485.324	Patric	human homo sapiens penis urethra	Proteobacteria	Gammaproteobacteria	Burkholderiales	Neisseriaceae	Neisseria	Neisseria gonorrhoeae	80569	Host-associated	Animal-associated
485.331	Patric	human homo sapiens penis urethra	Proteobacteria	Gammaproteobacteria	Burkholderiales	Neisseriaceae	Neisseria	Neisseria gonorrhoeae	83261	Host-associated	Animal-associated
485.339	Patric	human homo sapiens penis urethra	Proteobacteria	Gammaproteobacteria	Burkholderiales	Neisseriaceae	Neisseria	Neisseria gonorrhoeae	80973	Host-associated	Animal-associated
485.342	Patric	human homo sapiens penis urethra	Proteobacteria	Gammaproteobacteria	Burkholderiales	Neisseriaceae	Neisseria	Neisseria gonorrhoeae	80717	Host-associated	Animal-associated
485.344	Patric	human homo sapiens penis urethra	Proteobacteria	Gammaproteobacteria	Burkholderiales	Neisseriaceae	Neisseria	Neisseria gonorrhoeae	80973	Host-associated	Animal-associated
485.347	Patric	human homo sapiens penis urethra	Proteobacteria	Gammaproteobacteria	Burkholderiales	Neisseriaceae	Neisseria	Neisseria gonorrhoeae	80992	Host-associated	Animal-associated
485.349	Patric	human homo sapiens penis urethra	Proteobacteria	Gammaproteobacteria	Burkholderiales	Neisseriaceae	Neisseria	Neisseria gonorrhoeae	80973	Host-associated	Animal-associated
485.378	Patric	human homo sapiens penis urethra	Proteobacteria	Gammaproteobacteria	Burkholderiales	Neisseriaceae	Neisseria	Neisseria gonorrhoeae	80717	Host-associated	Animal-associated
485.385	Patric	human homo sapiens penis urethra	Proteobacteria	Gammaproteobacteria	Burkholderiales	Neisseriaceae	Neisseria	Neisseria gonorrhoeae	80717	Host-associated	Animal-associated
485.386	Patric	human homo sapiens penis urethra	Proteobacteria	Gammaproteobacteria	Burkholderiales	Neisseriaceae	Neisseria	Neisseria gonorrhoeae	80717	Host-associated	Animal-associated
485.387	Patric	human homo sapiens penis urethra	Proteobacteria	Gammaproteobacteria	Burkholderiales	Neisseriaceae	Neisseria	Neisseria gonorrhoeae	80717	Host-associated	Animal-associated
485.39	Patric	human homo sapiens penis urethra	Proteobacteria	Gammaproteobacteria	Burkholderiales	Neisseriaceae	Neisseria	Neisseria gonorrhoeae	80717	Host-associated	Animal-associated
485.392	Patric	human homo sapiens penis urethra	Proteobacteria	Gammaproteobacteria	Burkholderiales	Neisseriaceae	Neisseria	Neisseria gonorrhoeae	80717	Host-associated	Animal-associated
485.393	Patric	human homo sapiens penis urethra	Proteobacteria	Gammaproteobacteria	Burkholderiales	Neisseriaceae	Neisseria	Neisseria gonorrhoeae	80717	Host-associated	Animal-associated
485.394	Patric	human homo sapiens penis urethra	Proteobacteria	Gammaproteobacteria	Burkholderiales	Neisseriaceae	Neisseria	Neisseria gonorrhoeae	80717	Host-associated	Animal-associated
485.404	Patric	human homo sapiens penis urethra	Proteobacteria	Gammaproteobacteria	Burkholderiales	Neisseriaceae	Neisseria	Neisseria gonorrhoeae	80717	Host-associated	Animal-associated
485.405	Patric	human homo sapiens penis urethra	Proteobacteria	Gammaproteobacteria	Burkholderiales	Neisseriaceae	Neisseria	Neisseria gonorrhoeae	80717	Host-associated	Animal-associated
485.408	Patric	human homo sapiens penis urethra	Proteobacteria	Gammaproteobacteria	Burkholderiales	Neisseriaceae	Neisseria	Neisseria gonorrhoeae	80717	Host-associated	Animal-associated
485.41	Patric	human homo sapiens penis urethra	Proteobacteria	Gammaproteobacteria	Burkholderiales	Neisseriaceae	Neisseria	Neisseria gonorrhoeae	80717	Host-associated	Animal-associated
485.414	Patric	human homo sapiens penis urethra	Proteobacteria	Gammaproteobacteria	Burkholderiales	Neisseriaceae	Neisseria	Neisseria gonorrhoeae	80717	Host-associated	Animal-associated
485.415	Patric	human homo sapiens penis urethra	Proteobacteria	Gammaproteobacteria	Burkholderiales	Neisseriaceae	Neisseria	Neisseria gonorrhoeae	82775	Host-associated	Animal-associated
485.42	Patric	human homo sapiens penis urethra	Proteobacteria	Gammaproteobacteria	Burkholderiales	Neisseriaceae	Neisseria	Neisseria gonorrhoeae	80601	Host-associated	Animal-associated
485.421	Patric	human homo sapiens penis urethra	Proteobacteria	Gammaproteobacteria	Burkholderiales	Neisseriaceae	Neisseria	Neisseria gonorrhoeae	80601	Host-associated	Animal-associated
485.422	Patric	human homo sapiens penis urethra	Proteobacteria	Gammaproteobacteria	Burkholderiales	Neisseriaceae	Neisseria	Neisseria gonorrhoeae	80601	Host-associated	Animal-associated
485.423	Patric	human homo sapiens penis urethra	Proteobacteria	Gammaproteobacteria	Burkholderiales	Neisseriaceae	Neisseria	Neisseria gonorrhoeae	80717	Host-associated	Animal-associated
485.433	Patric	human homo sapiens penis urethra	Proteobacteria	Gammaproteobacteria	Burkholderiales	Neisseriaceae	Neisseria	Neisseria gonorrhoeae	80717	Host-associated	Animal-associated
485.434	Patric	human homo sapiens penis urethra	Proteobacteria	Gammaproteobacteria	Burkholderiales	Neisseriaceae	Neisseria	Neisseria gonorrhoeae	80717	Host-associated	Animal-associated
485.436	Patric	human homo sapiens penis urethra	Proteobacteria	Gammaproteobacteria	Burkholderiales	Neisseriaceae	Neisseria	Neisseria gonorrhoeae	80717	Host-associated	Animal-associated
485.44	Patric	human homo sapiens penis urethra	Proteobacteria	Gammaproteobacteria	Burkholderiales	Neisseriaceae	Neisseria	Neisseria gonorrhoeae	80717	Host-associated	Animal-associated
485.441	Patric	human homo sapiens penis urethra	Proteobacteria	Gammaproteobacteria	Burkholderiales	Neisseriaceae	Neisseria	Neisseria gonorrhoeae	80995	Host-associated	Animal-associated
485.443	Patric	human homo sapiens penis urethra	Proteobacteria	Gammaproteobacteria	Burkholderiales	Neisseriaceae	Neisseria	Neisseria gonorrhoeae	80601	Host-associated	Animal-associated
485.446	Patric	human homo sapiens penis urethra	Proteobacteria	Gammaproteobacteria	Burkholderiales	Neisseriaceae	Neisseria	Neisseria gonorrhoeae	80601	Host-associated	Animal-associated
485.458	Patric	human homo sapiens penis urethra	Proteobacteria	Gammaproteobacteria	Burkholderiales	Neisseriaceae	Neisseria	Neisseria gonorrhoeae	80601	Host-associated	Animal-associated
485.461	Patric	human homo sapiens penis urethra	Proteobacteria	Gammaproteobacteria	Burkholderiales	Neisseriaceae	Neisseria	Neisseria gonorrhoeae	80569	Host-associated	Animal-associated
485.464	Patric	human homo sapiens penis urethra	Proteobacteria	Gammaproteobacteria	Burkholderiales	Neisseriaceae	Neisseria	Neisseria gonorrhoeae	80601	Host-associated	Animal-associated
485.467	Patric	human homo sapiens penis urethra	Proteobacteria	Gammaproteobacteria	Burkholderiales	Neisseriaceae	Neisseria	Neisseria gonorrhoeae	80717	Host-associated	Animal-associated
485.47	Patric	human homo sapiens penis urethra	Proteobacteria	Gammaproteobacteria	Burkholderiales	Neisseriaceae	Neisseria	Neisseria gonorrhoeae	80717	Host-associated	Animal-associated
485.474	Patric	human homo sapiens penis urethra	Proteobacteria	Gammaproteobacteria	Burkholderiales	Neisseriaceae	Neisseria	Neisseria gonorrhoeae	80601	Host-associated	Animal-associated
485.475	Patric	human homo sapiens penis urethra	Proteobacteria	Gammaproteobacteria	Burkholderiales	Neisseriaceae	Neisseria	Neisseria gonorrhoeae	80601	Host-associated	Animal-associated
485.476	Patric	human homo sapiens penis urethra	Proteobacteria	Gammaproteobacteria	Burkholderiales	Neisseriaceae	Neisseria	Neisseria gonorrhoeae	80717	Host-associated	Animal-associated
485.477	Patric	human homo sapiens penis urethra	Proteobacteria	Gammaproteobacteria	Burkholderiales	Neisseriaceae	Neisseria	Neisseria gonorrhoeae	80601	Host-associated	Animal-associated
485.478	Patric	human homo sapiens penis urethra	Proteobacteria	Gammaproteobacteria	Burkholderiales	Neisseriaceae	Neisseria	Neisseria gonorrhoeae	80601	Host-associated	Animal-associated
485.483	Patric	human homo sapiens penis urethra	Proteobacteria	Gammaproteobacteria	Burkholderiales	Neisseriaceae	Neisseria	Neisseria gonorrhoeae	80717	Host-associated	Animal-associated
485.486	Patric	human homo sapiens penis urethra	Proteobacteria	Gammaproteobacteria	Burkholderiales	Neisseriaceae	Neisseria	Neisseria gonorrhoeae	80717	Host-associated	Animal-associated
485.5	Patric	human homo sapiens penis urethra	Proteobacteria	Gammaproteobacteria	Burkholderiales	Neisseriaceae	Neisseria	Neisseria gonorrhoeae	80717	Host-associated	Animal-associated
485.506	Patric	human homo sapiens penis urethra	Proteobacteria	Gammaproteobacteria	Burkholderiales	Neisseriaceae	Neisseria	Neisseria gonorrhoeae	80717	Host-associated	Animal-associated
485.512	Patric	human homo sapiens penis urethra	Proteobacteria	Gammaproteobacteria	Burkholderiales	Neisseriaceae	Neisseria	Neisseria gonorrhoeae	80569	Host-associated	Animal-associated
485.514	Patric	human homo sapiens penis urethra	Proteobacteria	Gammaproteobacteria	Burkholderiales	Neisseriaceae	Neisseria	Neisseria gonorrhoeae	80569	Host-associated	Animal-associated
485.515	Patric	human homo sapiens penis urethra	Proteobacteria	Gammaproteobacteria	Burkholderiales	Neisseriaceae	Neisseria	Neisseria gonorrhoeae	80569	Host-associated	Animal-associated
485.517	Patric	human homo sapiens penis urethra	Proteobacteria	Gammaproteobacteria	Burkholderiales	Neisseriaceae	Neisseria	Neisseria gonorrhoeae	80569	Host-associated	Animal-associated
485.518	Patric	human homo sapiens penis urethra	Proteobacteria	Gammaproteobacteria	Burkholderiales	Neisseriaceae	Neisseria	Neisseria gonorrhoeae	80973	Host-associated	Animal-associated
485.52	Patric	human homo sapiens penis urethra	Proteobacteria	Gammaproteobacteria	Burkholderiales	Neisseriaceae	Neisseria	Neisseria gonorrhoeae	80569	Host-associated	Animal-associated
485.521	Patric	human homo sapiens penis urethra	Proteobacteria	Gammaproteobacteria	Burkholderiales	Neisseriaceae	Neisseria	Neisseria gonorrhoeae	80569	Host-associated	Animal-associated
485.523	Patric	human homo sapiens penis urethra	Proteobacteria	Gammaproteobacteria	Burkholderiales	Neisseriaceae	Neisseria	Neisseria gonorrhoeae	80569	Host-associated	Animal-associated
485.524	Patric	human homo sapiens penis urethra	Proteobacteria	Gammaproteobacteria	Burkholderiales	Neisseriaceae	Neisseria	Neisseria gonorrhoeae	80569	Host-associated	Animal-associated
485.527	Patric	human homo sapiens penis urethra	Proteobacteria	Gammaproteobacteria	Burkholderiales	Neisseriaceae	Neisseria	Neisseria gonorrhoeae	80569	Host-associated	Animal-associated
485.528	Patric	human homo sapiens penis urethra	Proteobacteria	Gammaproteobacteria	Burkholderiales	Neisseriaceae	Neisseria	Neisseria gonorrhoeae	80717	Host-associated	Animal-associated
485.533	Patric	human homo sapiens penis urethra	Proteobacteria	Gammaproteobacteria	Burkholderiales	Neisseriaceae	Neisseria	Neisseria gonorrhoeae	80717	Host-associated	Animal-associated
485.535	Patric	human homo sapiens penis urethra	Proteobacteria	Gammaproteobacteria	Burkholderiales	Neisseriaceae	Neisseria	Neisseria gonorrhoeae	80717	Host-associated	Animal-associated
485.543	Patric	human homo sapiens penis urethra	Proteobacteria	Gammaproteobacteria	Burkholderiales	Neisseriaceae	Neisseria	Neisseria gonorrhoeae	80025	Host-associated	Animal-associated
485.544	Patric	human homo sapiens penis urethra	Proteobacteria	Gammaproteobacteria	Burkholderiales	Neisseriaceae	Neisseria	Neisseria gonorrhoeae	80025	Host-associated	Animal-associated
485.548	Patric	human homo sapiens penis urethra	Proteobacteria	Gammaproteobacteria	Burkholderiales	Neisseriaceae	Neisseria	Neisseria gonorrhoeae	80025	Host-associated	Animal-associated
485.552	Patric	human homo sapiens penis urethra	Proteobacteria	Gammaproteobacteria	Burkholderiales	Neisseriaceae	Neisseria	Neisseria gonorrhoeae	80717	Host-associated	Animal-associated
485.559	Patric	human homo sapiens penis urethra	Proteobacteria	Gammaproteobacteria	Burkholderiales	Neisseriaceae	Neisseria	Neisseria gonorrhoeae	80601	Host-associated	Animal-associated
485.561	Patric	human homo sapiens penis urethra	Proteobacteria	Gammaproteobacteria	Burkholderiales	Neisseriaceae	Neisseria	Neisseria gonorrhoeae	80601	Host-associated	Animal-associated
485.563	Patric	human homo sapiens penis urethra	Proteobacteria	Gammaproteobacteria	Burkholderiales	Neisseriaceae	Neisseria	Neisseria gonorrhoeae	86067	Host-associated	Animal-associated
485.564	Patric	human homo sapiens penis urethra	Proteobacteria	Gammaproteobacteria	Burkholderiales	Neisseriaceae	Neisseria	Neisseria gonorrhoeae	86067	Host-associated	Animal-associated
485.566	Patric	human homo sapiens penis urethra	Proteobacteria	Gammaproteobacteria	Burkholderiales	Neisseriaceae	Neisseria	Neisseria gonorrhoeae	80601	Host-associated	Animal-associated
485.568	Patric	human homo sapiens penis urethra	Proteobacteria	Gammaproteobacteria	Burkholderiales	Neisseriaceae	Neisseria	Neisseria gonorrhoeae	80601	Host-associated	Animal-associated
485.57	Patric	human homo sapiens penis urethra	Proteobacteria	Gammaproteobacteria	Burkholderiales	Neisseriaceae	Neisseria	Neisseria gonorrhoeae	80973	Host-associated	Animal-associated
485.571	Patric	human homo sapiens penis urethra	Proteobacteria	Gammaproteobacteria	Burkholderiales	Neisseriaceae	Neisseria	Neisseria gonorrhoeae	80601	Host-associated	Animal-associated
485.573	Patric	human homo sapiens penis urethra	Proteobacteria	Gammaproteobacteria	Burkholderiales	Neisseriaceae	Neisseria	Neisseria gonorrhoeae	80717	Host-associated	Animal-associated
485.574	Patric	human homo sapiens penis urethra	Proteobacteria	Gammaproteobacteria	Burkholderiales	Neisseriaceae	Neisseria	Neisseria gonorrhoeae	80717	Host-associated	Animal-associated
485.577	Patric	human homo sapiens penis urethra	Proteobacteria	Gammaproteobacteria	Burkholderiales	Neisseriaceae	Neisseria	Neisseria gonorrhoeae	80601	Host-associated	Animal-associated
485.578	Patric	human homo sapiens penis urethra	Proteobacteria	Gammaproteobacteria	Burkholderiales	Neisseriaceae	Neisseria	Neisseria gonorrhoeae	80601	Host-associated	Animal-associated
485.579	Patric	human homo sapiens penis urethra	Proteobacteria	Gammaproteobacteria	Burkholderiales	Neisseriaceae	Neisseria	Neisseria gonorrhoeae	80717	Host-associated	Animal-associated
485.581	Patric	human homo sapiens penis urethra	Proteobacteria	Gammaproteobacteria	Burkholderiales	Neisseriaceae	Neisseria	Neisseria gonorrhoeae	80995	Host-associated	Animal-associated
485.582	Patric	human homo sapiens penis urethra	Proteobacteria	Gammaproteobacteria	Burkholderiales	Neisseriaceae	Neisseria	Neisseria gonorrhoeae	80601	Host-associated	Animal-associated
485.584	Patric	human homo sapiens penis urethra	Proteobacteria	Gammaproteobacteria	Burkholderiales	Neisseriaceae	Neisseria	Neisseria gonorrhoeae	80601	Host-associated	Animal-associated
485.587	Patric	human homo sapiens penis urethra	Proteobacteria	Gammaproteobacteria	Burkholderiales	Neisseriaceae	Neisseria	Neisseria gonorrhoeae	80717	Host-associated	Animal-associated
485.589	Patric	human homo sapiens penis urethra	Proteobacteria	Gammaproteobacteria	Burkholderiales	Neisseriaceae	Neisseria	Neisseria gonorrhoeae	80717	Host-associated	Animal-associated
485.591	Patric	human homo sapiens penis urethra	Proteobacteria	Gammaproteobacteria	Burkholderiales	Neisseriaceae	Neisseria	Neisseria gonorrhoeae	80717	Host-associated	Animal-associated
485.596	Patric	human homo sapiens penis urethra	Proteobacteria	Gammaproteobacteria	Burkholderiales	Neisseriaceae	Neisseria	Neisseria gonorrhoeae	80717	Host-associated	Animal-associated
485.599	Patric	human homo sapiens penis urethra	Proteobacteria	Gammaproteobacteria	Burkholderiales	Neisseriaceae	Neisseria	Neisseria gonorrhoeae	80717	Host-associated	Animal-associated
485.602	Patric	human homo sapiens penis urethra	Proteobacteria	Gammaproteobacteria	Burkholderiales	Neisseriaceae	Neisseria	Neisseria gonorrhoeae	80270	Host-associated	Animal-associated
485.696	Patric	human homo sapiens penis urethra	Proteobacteria	Gammaproteobacteria	Burkholderiales	Neisseriaceae	Neisseria	Neisseria gonorrhoeae	83930	Host-associated	Animal-associated
485.697	Patric	human homo sapiens penis urethra	Proteobacteria	Gammaproteobacteria	Burkholderiales	Neisseriaceae	Neisseria	Neisseria gonorrhoeae	83949	Host-associated	Animal-associated
485.705	Patric	human homo sapiens penis urethra	Proteobacteria	Gammaproteobacteria	Burkholderiales	Neisseriaceae	Neisseria	Neisseria gonorrhoeae	80601	Host-associated	Animal-associated
485.709	Patric	human homo sapiens penis urethra	Proteobacteria	Gammaproteobacteria	Burkholderiales	Neisseriaceae	Neisseria	Neisseria gonorrhoeae	80601	Host-associated	Animal-associated
485.712	Patric	human homo sapiens penis urethra	Proteobacteria	Gammaproteobacteria	Burkholderiales	Neisseriaceae	Neisseria	Neisseria gonorrhoeae	84416	Host-associated	Animal-associated
485.715	Patric	human homo sapiens penis urethra	Proteobacteria	Gammaproteobacteria	Burkholderiales	Neisseriaceae	Neisseria	Neisseria gonorrhoeae	80025	Host-associated	Animal-associated
485.716	Patric	human homo sapiens penis urethra	Proteobacteria	Gammaproteobacteria	Burkholderiales	Neisseriaceae	Neisseria	Neisseria gonorrhoeae	80601	Host-associated	Animal-associated
485.722	Patric	human homo sapiens penis urethra	Proteobacteria	Gammaproteobacteria	Burkholderiales	Neisseriaceae	Neisseria	Neisseria gonorrhoeae	80922	Host-associated	Animal-associated
485.724	Patric	human homo sapiens penis urethra	Proteobacteria	Gammaproteobacteria	Burkholderiales	Neisseriaceae	Neisseria	Neisseria gonorrhoeae	84306	Host-associated	Animal-associated
485.725	Patric	human homo sapiens penis urethra	Proteobacteria	Gammaproteobacteria	Burkholderiales	Neisseriaceae	Neisseria	Neisseria gonorrhoeae	84306	Host-associated	Animal-associated
485.755	Patric	human homo sapiens penis urethra	Proteobacteria	Gammaproteobacteria	Burkholderiales	Neisseriaceae	Neisseria	Neisseria gonorrhoeae	80601	Host-associated	Animal-associated
485.775	Patric	human homo sapiens penis urethra	Proteobacteria	Gammaproteobacteria	Burkholderiales	Neisseriaceae	Neisseria	Neisseria gonorrhoeae	81609	Host-associated	Animal-associated
485.783	Patric	human homo sapiens penis urethra	Proteobacteria	Gammaproteobacteria	Burkholderiales	Neisseriaceae	Neisseria	Neisseria gonorrhoeae	81036	Host-associated	Animal-associated
485.8	Patric	human homo sapiens penis urethra	Proteobacteria	Gammaproteobacteria	Burkholderiales	Neisseriaceae	Neisseria	Neisseria gonorrhoeae	81036	Host-associated	Animal-associated
485.809	Patric	human homo sapiens penis urethra	Proteobacteria	Gammaproteobacteria	Burkholderiales	Neisseriaceae	Neisseria	Neisseria gonorrhoeae	83407	Host-associated	Animal-associated
485.818	Patric	human homo sapiens penis urethra	Proteobacteria	Gammaproteobacteria	Burkholderiales	Neisseriaceae	Neisseria	Neisseria gonorrhoeae	81482	Host-associated	Animal-associated
485.828	Patric	human homo sapiens penis urethra	Proteobacteria	Gammaproteobacteria	Burkholderiales	Neisseriaceae	Neisseria	Neisseria gonorrhoeae	81036	Host-associated	Animal-associated
485.829	Patric	human homo sapiens penis urethra	Proteobacteria	Gammaproteobacteria	Burkholderiales	Neisseriaceae	Neisseria	Neisseria gonorrhoeae	81036	Host-associated	Animal-associated
485.83	Patric	human homo sapiens penis urethra	Proteobacteria	Gammaproteobacteria	Burkholderiales	Neisseriaceae	Neisseria	Neisseria gonorrhoeae	81036	Host-associated	Animal-associated
485.833	Patric	human homo sapiens penis urethra	Proteobacteria	Gammaproteobacteria	Burkholderiales	Neisseriaceae	Neisseria	Neisseria gonorrhoeae	83407	Host-associated	Animal-associated
485.853	Patric	human homo sapiens penis urethra	Proteobacteria	Gammaproteobacteria	Burkholderiales	Neisseriaceae	Neisseria	Neisseria gonorrhoeae	80601	Host-associated	Animal-associated
485.859	Patric	human homo sapiens penis urethra	Proteobacteria	Gammaproteobacteria	Burkholderiales	Neisseriaceae	Neisseria	Neisseria gonorrhoeae	82775	Host-associated	Animal-associated
485.861	Patric	human homo sapiens penis urethra	Proteobacteria	Gammaproteobacteria	Burkholderiales	Neisseriaceae	Neisseria	Neisseria gonorrhoeae	81609	Host-associated	Animal-associated
485.44	Patric	gonorrhea human homo sapiens cervical	Proteobacteria	Gammaproteobacteria	Burkholderiales	Neisseriaceae	Neisseria	Neisseria gonorrhoeae	83771	Host-associated	Animal-associated
485.508	Patric	gonorrhea gonorrhea human homo sapiens	Proteobacteria	Gammaproteobacteria	Burkholderiales	Neisseriaceae	Neisseria	Neisseria gonorrhoeae	80973	Host-associated	Animal-associated
485.509	Patric	gonorrhea gonorrhea human homo sapiens male urethra	Proteobacteria	Gammaproteobacteria	Burkholderiales	Neisseriaceae	Neisseria	Neisseria gonorrhoeae	80601	Host-associated	Animal-associated
485.51	Patric	gonorrhea gonorrhea human homo sapiens endocervix	Proteobacteria	Gammaproteobacteria	Burkholderiales	Neisseriaceae	Neisseria	Neisseria gonorrhoeae	81036	Host-associated	Animal-associated
485.678	Patric	human homo sapiens isolated diseased	Proteobacteria	Gammaproteobacteria	Burkholderiales	Neisseriaceae	Neisseria	Neisseria gonorrhoeae	80973	Host-associated	Animal-associated
485.679	Patric	human homo sapiens isolated diseased	Proteobacteria	Gammaproteobacteria	Burkholderiales	Neisseriaceae	Neisseria	Neisseria gonorrhoeae	80569	Host-associated	Animal-associated
485.68	Patric	human homo sapiens isolated diseased	Proteobacteria	Gammaproteobacteria	Burkholderiales	Neisseriaceae	Neisseria	Neisseria gonorrhoeae	81893	Host-associated	Animal-associated
485.681	Patric	human homo sapiens isolated diseased	Proteobacteria	Gammaproteobacteria	Burkholderiales	Neisseriaceae	Neisseria	Neisseria gonorrhoeae	81749	Host-associated	Animal-associated
485.682	Patric	human homo sapiens isolated diseased	Proteobacteria	Gammaproteobacteria	Burkholderiales	Neisseriaceae	Neisseria	Neisseria gonorrhoeae	80601	Host-associated	Animal-associated
485.879	Patric	presumptive gonorrhea human homo sapiens cervix	Proteobacteria	Gammaproteobacteria	Burkholderiales	Neisseriaceae	Neisseria	Neisseria gonorrhoeae	81235	Host-associated	Animal-associated
485.88	Patric	presumptive gonorrhea	Proteobacteria	Gammaproteobacteria	Burkholderiales	Neisseriaceae	Neisseria	Neisseria gonorrhoeae	79644	Host-associated	Animal-associated
485.881	Patric	probable disseminated gonococcal infection human homo sapiens	Proteobacteria	Gammaproteobacteria	Burkholderiales	Neisseriaceae	Neisseria	Neisseria gonorrhoeae	80800	Host-associated	Animal-associated
485.938	Patric	human male throat swab infection failed treatment	Proteobacteria	Gammaproteobacteria	Burkholderiales	Neisseriaceae	Neisseria	Neisseria gonorrhoeae	80601	Host-associated	Animal-associated
485.939	Patric	human male throat swab infection	Proteobacteria	Gammaproteobacteria	Burkholderiales	Neisseriaceae	Neisseria	Neisseria gonorrhoeae	80601	Host-associated	Animal-associated
485.94	Patric	human female throat swab infection	Proteobacteria	Gammaproteobacteria	Burkholderiales	Neisseriaceae	Neisseria	Neisseria gonorrhoeae	80717	Host-associated	Animal-associated
485602	Patric	virgin forest soil	Actinobacteriota	Actinomycetia	Mycobacteriales	Pseudonocardiaceae	Actinophytocola	Actinophytocola xinjiangensis	345	Environmental
485916	Patric	specialized isolated hypersaline lake retba senegal africa used comparative analysis hypersaline lake retba	Desulfobacterota_I	Desulfovibrionia	Desulfovibrionales	Desulfohalobiaceae	Desulfohalobium	Desulfohalobium retbaense	64361	Environmental
486.101	Patric	urethritis human homo sapiens urethral swab	Proteobacteria	Gammaproteobacteria	Burkholderiales	Neisseriaceae	Neisseria	Neisseria lactamica	84888	Host-associated	Animal-associated
487.131	Patric	urethritis human homo sapiens urethral swab	Proteobacteria	Gammaproteobacteria	Burkholderiales	Neisseriaceae	Neisseria	Neisseria meningitidis	81255	Host-associated	Animal-associated
487.152	Patric	urethritis human homo sapiens urethral swab	Proteobacteria	Gammaproteobacteria	Burkholderiales	Neisseriaceae	Neisseria	Neisseria meningitidis	83373	Host-associated	Animal-associated
487.152	Patric	urethritis human homo sapiens urethral swab	Proteobacteria	Gammaproteobacteria	Burkholderiales	Neisseriaceae	Neisseria	Neisseria meningitidis	80744	Host-associated	Animal-associated
487.152	Patric	urethritis human homo sapiens urethral swab	Proteobacteria	Gammaproteobacteria	Burkholderiales	Neisseriaceae	Neisseria	Neisseria meningitidis	81823	Host-associated	Animal-associated
487.153	Patric	urethritis human homo sapiens urethral swab	Proteobacteria	Gammaproteobacteria	Burkholderiales	Neisseriaceae	Neisseria	Neisseria meningitidis	79141	Host-associated	Animal-associated
487.153	Patric	urethritis human homo sapiens urethral swab	Proteobacteria	Gammaproteobacteria	Burkholderiales	Neisseriaceae	Neisseria	Neisseria meningitidis	83805	Host-associated	Animal-associated
487.153	Patric	urethritis human homo sapiens urethral swab	Proteobacteria	Gammaproteobacteria	Burkholderiales	Neisseriaceae	Neisseria	Neisseria meningitidis	85526	Host-associated	Animal-associated
487.153	Patric	urethritis human homo sapiens urethral swab	Proteobacteria	Gammaproteobacteria	Burkholderiales	Neisseriaceae	Neisseria	Neisseria meningitidis	85355	Host-associated	Animal-associated
487.154	Patric	urethritis human homo sapiens urethral swab	Proteobacteria	Gammaproteobacteria	Burkholderiales	Neisseriaceae	Neisseria	Neisseria meningitidis	78765	Host-associated	Animal-associated
487.154	Patric	urethritis human homo sapiens urethral swab	Proteobacteria	Gammaproteobacteria	Burkholderiales	Neisseriaceae	Neisseria	Neisseria meningitidis	83373	Host-associated	Animal-associated
487.154	Patric	urethritis human homo sapiens urethral swab	Proteobacteria	Gammaproteobacteria	Burkholderiales	Neisseriaceae	Neisseria	Neisseria meningitidis	80963	Host-associated	Animal-associated
487.154	Patric	urethritis human homo sapiens urethral swab	Proteobacteria	Gammaproteobacteria	Burkholderiales	Neisseriaceae	Neisseria	Neisseria meningitidis	83569	Host-associated	Animal-associated
487.154	Patric	urethritis human homo sapiens urethral swab	Proteobacteria	Gammaproteobacteria	Burkholderiales	Neisseriaceae	Neisseria	Neisseria meningitidis	84593	Host-associated	Animal-associated
487.154	Patric	urethritis human homo sapiens urethral swab	Proteobacteria	Gammaproteobacteria	Burkholderiales	Neisseriaceae	Neisseria	Neisseria meningitidis	84870	Host-associated	Animal-associated
486.36	Patric	human homo sapiens isolated course carriage study nasopharynx young child ireland nasopharynx human body	Proteobacteria	Gammaproteobacteria	Burkholderiales	Neisseriaceae	Neisseria	Neisseria lactamica	83767	Host-associated	Animal-associated
486410	Patric	endocarditis septicemia meningitis host associated human homo sapiens	Firmicutes	Bacilli	Lactobacillales	Streptococcaceae	Streptococcus	Streptococcus dysgalactiae	85714	Host-associated	Animal-associated
486619	Patric	anthrax multiple cow bos taurus bovine isolate obtained south dakota usa bovine isolate	Firmicutes	Bacilli	Bacillales	Bacillaceae_G	Bacillus_A	Bacillus_A anthracis	10496	Host-associated	Animal-associated
486620	Patric	anthrax multiple isolate obtained france france	Firmicutes	Bacilli	Bacillales	Bacillaceae_G	Bacillus_A	Bacillus_A anthracis	10496	Host-associated	Animal-associated
486621	Patric	anthrax multiple kudu isolated kudu antelope kruger national park south africa kudu antelope	Firmicutes	Bacilli	Bacillales	Bacillaceae_G	Bacillus_A	Bacillus_A anthracis	10496	Host-associated	Animal-associated
486622	Patric	anthrax multiple isolated canada	Firmicutes	Bacilli	Bacillales	Bacillaceae_G	Bacillus_A	Bacillus_A anthracis	10496	Host-associated	Animal-associated
486623	Patric	anthrax multiple isolated bekasi indonesia	Firmicutes	Bacilli	Bacillales	Bacillaceae_G	Bacillus_A	Bacillus_A anthracis	10496	Host-associated	Animal-associated
486624	Patric	anthrax multiple cow bos taurus isolated infected cattle united kingdom infected cattle	Firmicutes	Bacilli	Bacillales	Bacillaceae_G	Bacillus_A	Bacillus_A anthracis	10496	Host-associated	Animal-associated
486698	Patric	human homo sapiens maxillary sinus lavage	Actinobacteriota	Actinomycetia	Mycobacteriales	Mycobacteriaceae	Mycobacterium	Mycobacterium riyadhense	6721	Host-associated	Animal-associated
486990	Patric	cow bos taurus veterinary diagnostic	Proteobacteria	Gammaproteobacteria	Enterobacterales	Enterobacteriaceae	Salmonella	Salmonella enterica	17087	Host-associated	Animal-associated
486990	Patric	turkey meleagris gallopavo veterinary diagnostic	Proteobacteria	Gammaproteobacteria	Enterobacterales	Enterobacteriaceae	Salmonella	Salmonella enterica	22274	Host-associated	Animal-associated
487.12	Patric	bacterial meningitis human homo sapiens blood	Proteobacteria	Gammaproteobacteria	Burkholderiales	Neisseriaceae	Neisseria	Neisseria meningitidis	81920	Host-associated	Animal-associated
573.22	Patric	bacterial meningitis human homo sapiens blood	Proteobacteria	Gammaproteobacteria	Enterobacterales	Enterobacteriaceae	Klebsiella	Klebsiella pneumoniae	8821	Host-associated	Animal-associated
487.13	Patric	human homo sapiens urethral swab	Proteobacteria	Gammaproteobacteria	Burkholderiales	Neisseriaceae	Neisseria	Neisseria meningitidis	81255	Host-associated	Animal-associated
487.13	Patric	meningococcal infection human homo sapiens spinal fluid	Proteobacteria	Gammaproteobacteria	Burkholderiales	Neisseriaceae	Neisseria	Neisseria meningitidis	77333	Host-associated	Animal-associated
487.13	Patric	meningococcal infection human homo sapiens spinal fluid	Proteobacteria	Gammaproteobacteria	Burkholderiales	Neisseriaceae	Neisseria	Neisseria meningitidis	79102	Host-associated	Animal-associated
487.13	Patric	meningococcal infection human homo sapiens spinal fluid	Proteobacteria	Gammaproteobacteria	Burkholderiales	Neisseriaceae	Neisseria	Neisseria meningitidis	79102	Host-associated	Animal-associated
487.13	Patric	meningococcal meningitis human homo sapiens	Proteobacteria	Gammaproteobacteria	Burkholderiales	Neisseriaceae	Neisseria	Neisseria meningitidis	82270	Host-associated	Animal-associated
487.131	Patric	meningococcemia human homo sapiens blood	Proteobacteria	Gammaproteobacteria	Burkholderiales	Neisseriaceae	Neisseria	Neisseria meningitidis	84070	Host-associated	Animal-associated
487.131	Patric	meningococcemia human homo sapiens blood	Proteobacteria	Gammaproteobacteria	Burkholderiales	Neisseriaceae	Neisseria	Neisseria meningitidis	84070	Host-associated	Animal-associated
487.131	Patric	meningococcemia human homo sapiens blood	Proteobacteria	Gammaproteobacteria	Burkholderiales	Neisseriaceae	Neisseria	Neisseria meningitidis	84786	Host-associated	Animal-associated
487.131	Patric	meningococcemia human homo sapiens blood	Proteobacteria	Gammaproteobacteria	Burkholderiales	Neisseriaceae	Neisseria	Neisseria meningitidis	84070	Host-associated	Animal-associated
487.131	Patric	meningococcemia human homo sapiens blood	Proteobacteria	Gammaproteobacteria	Burkholderiales	Neisseriaceae	Neisseria	Neisseria meningitidis	84786	Host-associated	Animal-associated
487.132	Patric	meningococcemia human homo sapiens blood	Proteobacteria	Gammaproteobacteria	Burkholderiales	Neisseriaceae	Neisseria	Neisseria meningitidis	84070	Host-associated	Animal-associated
487.132	Patric	meningococcemia human homo sapiens blood	Proteobacteria	Gammaproteobacteria	Burkholderiales	Neisseriaceae	Neisseria	Neisseria meningitidis	83752	Host-associated	Animal-associated
487.152	Patric	bacterial meningitis human homo sapiens sterile site	Proteobacteria	Gammaproteobacteria	Burkholderiales	Neisseriaceae	Neisseria	Neisseria meningitidis	78765	Host-associated	Animal-associated
487.155	Patric	bacterial meningitis human homo sapiens sterile site	Proteobacteria	Gammaproteobacteria	Burkholderiales	Neisseriaceae	Neisseria	Neisseria meningitidis	78765	Host-associated	Animal-associated
487.155	Patric	bacterial meningitis human homo sapiens sterile site	Proteobacteria	Gammaproteobacteria	Burkholderiales	Neisseriaceae	Neisseria	Neisseria meningitidis	78765	Host-associated	Animal-associated
487.517	Patric	bacterial meningitis human homo sapiens throat swab	Proteobacteria	Gammaproteobacteria	Burkholderiales	Neisseriaceae	Neisseria	Neisseria meningitidis	80985	Host-associated	Animal-associated
487.618	Patric	bacterial meningitidis human homo sapiens isolated china recently cerebro spinal fluid	Proteobacteria	Gammaproteobacteria	Burkholderiales	Neisseriaceae	Neisseria	Neisseria meningitidis	83446	Host-associated	Animal-associated
487.637	Patric	bacterial meningitidis human homo sapiens isolated china recently cerebro spinal fluid	Proteobacteria	Gammaproteobacteria	Burkholderiales	Neisseriaceae	Neisseria	Neisseria meningitidis	83446	Host-associated	Animal-associated
487.619	Patric	bacterial meningitis human homo sapiens isolated china recently cerebro spinal fluid	Proteobacteria	Gammaproteobacteria	Burkholderiales	Neisseriaceae	Neisseria	Neisseria meningitidis	85059	Host-associated	Animal-associated
487.62	Patric	bacterial meningitis human homo sapiens isolated china recently cerebro spinal fluid	Proteobacteria	Gammaproteobacteria	Burkholderiales	Neisseriaceae	Neisseria	Neisseria meningitidis	83446	Host-associated	Animal-associated
487.626	Patric	bacterial meningitis human homo sapiens isolated china recently cerebro spinal fluid	Proteobacteria	Gammaproteobacteria	Burkholderiales	Neisseriaceae	Neisseria	Neisseria meningitidis	86048	Host-associated	Animal-associated
487.629	Patric	bacterial meningitis human homo sapiens isolated china recently cerebro spinal fluid	Proteobacteria	Gammaproteobacteria	Burkholderiales	Neisseriaceae	Neisseria	Neisseria meningitidis	86377	Host-associated	Animal-associated
487.63	Patric	bacterial meningitis human homo sapiens isolated china recently cerebro spinal fluid	Proteobacteria	Gammaproteobacteria	Burkholderiales	Neisseriaceae	Neisseria	Neisseria meningitidis	83418	Host-associated	Animal-associated
487.632	Patric	bacterial meningitis human homo sapiens isolated china recently cerebro spinal fluid	Proteobacteria	Gammaproteobacteria	Burkholderiales	Neisseriaceae	Neisseria	Neisseria meningitidis	86100	Host-associated	Animal-associated
487.634	Patric	bacterial meningitis human homo sapiens isolated china recently cerebro spinal fluid	Proteobacteria	Gammaproteobacteria	Burkholderiales	Neisseriaceae	Neisseria	Neisseria meningitidis	83317	Host-associated	Animal-associated
487.635	Patric	bacterial meningitis human homo sapiens isolated china recently cerebro spinal fluid	Proteobacteria	Gammaproteobacteria	Burkholderiales	Neisseriaceae	Neisseria	Neisseria meningitidis	83505	Host-associated	Animal-associated
487.636	Patric	bacterial meningitis human homo sapiens isolated china recently cerebro spinal fluid	Proteobacteria	Gammaproteobacteria	Burkholderiales	Neisseriaceae	Neisseria	Neisseria meningitidis	83446	Host-associated	Animal-associated
487.621	Patric	healthy carrier human homo sapiens isolated china recently nasopharyngeal swab	Proteobacteria	Gammaproteobacteria	Burkholderiales	Neisseriaceae	Neisseria	Neisseria meningitidis	86775	Host-associated	Animal-associated
487.622	Patric	healthy carrier human homo sapiens isolated china recently nasopharyngeal swab	Proteobacteria	Gammaproteobacteria	Burkholderiales	Neisseriaceae	Neisseria	Neisseria meningitidis	85043	Host-associated	Animal-associated
487.623	Patric	healthy carrier human homo sapiens isolated china recently nasopharyngeal swab	Proteobacteria	Gammaproteobacteria	Burkholderiales	Neisseriaceae	Neisseria	Neisseria meningitidis	85353	Host-associated	Animal-associated
487.624	Patric	healthy carrier human homo sapiens isolated china recently nasopharyngeal swab	Proteobacteria	Gammaproteobacteria	Burkholderiales	Neisseriaceae	Neisseria	Neisseria meningitidis	87437	Host-associated	Animal-associated
487.625	Patric	healthy carrier human homo sapiens isolated china recently nasopharyngeal swab	Proteobacteria	Gammaproteobacteria	Burkholderiales	Neisseriaceae	Neisseria	Neisseria meningitidis	83646	Host-associated	Animal-associated
487.628	Patric	healthy carrier human homo sapiens isolated china recently nasopharyngeal swab	Proteobacteria	Gammaproteobacteria	Burkholderiales	Neisseriaceae	Neisseria	Neisseria meningitidis	83714	Host-associated	Animal-associated
487.631	Patric	healthy carrier human homo sapiens isolated china recently nasopharyngeal swab	Proteobacteria	Gammaproteobacteria	Burkholderiales	Neisseriaceae	Neisseria	Neisseria meningitidis	84972	Host-associated	Animal-associated
487215	Patric	impetigo human homo sapiens impetigo lesion	Firmicutes	Bacilli	Lactobacillales	Streptococcaceae	Streptococcus	Streptococcus pyogenes	93124	Host-associated	Animal-associated
487514	Patric	nontuberculous mycobacterial lung disease human homo sapiens isolated sputum patient pneumonia sputum	Actinobacteriota	Actinomycetia	Mycobacteriales	Mycobacteriaceae	Mycobacterium	Mycobacterium kyorinense	17672	Host-associated	Animal-associated
487521	Patric	human homo sapiens clinical isolates korean pulmonary patient male age asan medical center	Actinobacteriota	Actinomycetia	Mycobacteriales	Mycobacteriaceae	Mycobacterium	Mycobacterium intracellulare	16539	Host-associated	Animal-associated
487821	Patric	corylus avellana	Proteobacteria	Gammaproteobacteria	Xanthomonadales	Xanthomonadaceae	Xanthomonas	Xanthomonas arboricola	27944	Host-associated	Plant-associated
487823	Patric	populus euramericana	Proteobacteria	Gammaproteobacteria	Xanthomonadales	Xanthomonadaceae	Xanthomonas	Xanthomonas arboricola_A	41980	Host-associated	Plant-associated
487824	Patric	bauhinia racemosa	Proteobacteria	Gammaproteobacteria	Xanthomonadales	Xanthomonadaceae	Xanthomonas	Xanthomonas cissicola	22700	Host-associated	Plant-associated
487827	Patric	pigeon pea cajanus cajan	Proteobacteria	Gammaproteobacteria	Xanthomonadales	Xanthomonadaceae	Xanthomonas	Xanthomonas cissicola	16333	Host-associated	Animal-associated
487828	Patric	clitoria sp	Proteobacteria	Gammaproteobacteria	Xanthomonadales	Xanthomonadaceae	Xanthomonas	Xanthomonas cissicola	29202	Host-associated	Plant-associated
487833	Patric	martynia diandra	Proteobacteria	Gammaproteobacteria	Xanthomonadales	Xanthomonadaceae	Xanthomonas	Xanthomonas cissicola	33265	Host-associated	Plant-associated
487851	Patric	arracacia xanthorrhiza	Proteobacteria	Gammaproteobacteria	Xanthomonadales	Xanthomonadaceae	Xanthomonas	Xanthomonas arboricola	23657	Host-associated	Plant-associated
487858	Patric	asiatic pennywort centella asiatica	Proteobacteria	Gammaproteobacteria	Xanthomonadales	Xanthomonadaceae	Xanthomonas	Xanthomonas cissicola	24130	Host-associated	Plant-associated
487867	Patric	guizotia abyssinica	Proteobacteria	Gammaproteobacteria	Xanthomonadales	Xanthomonadaceae	Xanthomonas	Xanthomonas arboricola_C	32731	Host-associated	Animal-associated
487867	Patric	guizotia abyssinica	Proteobacteria	Gammaproteobacteria	Xanthomonadales	Xanthomonadaceae	Xanthomonas	Xanthomonas arboricola_C	32731	Host-associated	Animal-associated
487900	Patric	cayratia trifolia	Proteobacteria	Gammaproteobacteria	Xanthomonadales	Xanthomonadaceae	Xanthomonas	Xanthomonas cissicola	27568	Host-associated	Plant-associated
487901	Patric	cayratia trifolia	Proteobacteria	Gammaproteobacteria	Xanthomonadales	Xanthomonadaceae	Xanthomonas	Xanthomonas cissicola	27237	Host-associated	Plant-associated
487902	Patric	cissus woodrowii	Proteobacteria	Gammaproteobacteria	Xanthomonadales	Xanthomonadaceae	Xanthomonas	Xanthomonas cissicola	28814	Host-associated	Plant-associated
487906	Patric	phleum pratense phleum pratense	Proteobacteria	Gammaproteobacteria	Xanthomonadales	Xanthomonadaceae	Xanthomonas_A	Xanthomonas_A translucens	45992	Host-associated	Plant-associated
488142	Patric	entomopathogenic insects association caenorhabditid worms direct injection insect haemocoel hostassociated	Proteobacteria	Gammaproteobacteria	Enterobacterales	Enterobacteriaceae	Serratia	Serratia ureilytica	26027	Host-associated	Animal-associated
488446	Patric	human homo sapiens cf maxillary sinus	Proteobacteria	Gammaproteobacteria	Burkholderiales	Burkholderiaceae	Burkholderia	Burkholderia latens_A	5017	Host-associated	Animal-associated
488447	Patric	callyspongia sp cf c flammea	Proteobacteria	Gammaproteobacteria	Burkholderiales	Burkholderiaceae	Burkholderia	Burkholderia contaminans	669	Host-associated	Animal-associated
488447	Patric	bcc bacteremia human homo sapiens blood	Proteobacteria	Gammaproteobacteria	Burkholderiales	Burkholderiaceae	Burkholderia	Burkholderia contaminans	796	Host-associated	Animal-associated
488538	Patric	aquatic isolated east sea korea east sea korea	Proteobacteria	Alphaproteobacteria	Puniceispirillales	Puniceispirillaceae	Puniceispirillum	Puniceispirillum marinum	68609	Environmental
48936.3	Patric	subsurface core depth	Proteobacteria	Alphaproteobacteria	Sphingomonadales	Sphingomonadaceae	Novosphingobium	Novosphingobium subterraneum	34580	Environmental
489653	Patric	host associated isolated nasopharyngeal culture nasopharyngeal culture	Proteobacteria	Gammaproteobacteria	Burkholderiales	Neisseriaceae	Neisseria	Neisseria lactamica	81034	Host-associated	Animal-associated
490.6	Patric	infection neisseria sicca human homo sapiens blood	Proteobacteria	Gammaproteobacteria	Burkholderiales	Neisseriaceae	Neisseria	Neisseria mucosa	67831	Host-associated	Animal-associated
491078	Patric	isolated western samoa used comparative analysis	Spirochaetota	Spirochaetia	Treponematales	Treponemataceae	Treponema	Treponema pallidum	99399	Environmental
491206	Patric	terrestrial rain water pond	Bacteroidota	Bacteroidia	Flavobacteriales	Weeksellaceae	Chryseobacterium	Chryseobacterium hispalense	46282	Environmental
492670	Patric	isolated crude oil produces lipopeptides surfactins crude oil	Firmicutes	Bacilli	Bacillales	Bacillaceae	Bacillus	Bacillus velezensis	52100	Environmental
492670	Patric	apple rhizosphere soil	Firmicutes	Bacilli	Bacillales	Bacillaceae	Bacillus	Bacillus velezensis	51141	Host-associated	Plant-associated
492670	Patric	slow sand biofilter	Firmicutes	Bacilli	Bacillales	Bacillaceae	Bacillus	Bacillus velezensis	52576	Environmental
492670	Patric	slow sand biofilter	Firmicutes	Bacilli	Bacillales	Bacillaceae	Bacillus	Bacillus velezensis	51280	Environmental
492670	Patric	slow sand biofilter	Firmicutes	Bacilli	Bacillales	Bacillaceae	Bacillus	Bacillus velezensis	51280	Environmental
492670	Patric	slow sand biofilter	Firmicutes	Bacilli	Bacillales	Bacillaceae	Bacillus	Bacillus velezensis	51280	Environmental
492670	Patric	slow sand biofilter	Firmicutes	Bacilli	Bacillales	Bacillaceae	Bacillus	Bacillus velezensis	51280	Environmental
492670	Patric	potato solanum tuberosum rhizosphere	Firmicutes	Bacilli	Bacillales	Bacillaceae	Bacillus	Bacillus velezensis	50944	Host-associated	Plant-associated
492670	Patric	tympanitis human homo sapiens external auditory canal	Firmicutes	Bacilli	Bacillales	Bacillaceae	Bacillus	Bacillus velezensis	52304	Host-associated	Animal-associated
492670	Patric	sagittaria sagittifolia infected bulbs	Firmicutes	Bacilli	Bacillales	Bacillaceae	Bacillus	Bacillus velezensis	51441	Host-associated	Plant-associated
492670	Patric	isolated soil lycium barbarum l rhizosphere ningxia china shown antimicrobial activity pathogens soilborne plant diseases f solani f oxysporum f concolor f moniliforme lycium barbarum l rhizosphere	Firmicutes	Bacilli	Bacillales	Bacillaceae	Bacillus	Bacillus velezensis	51141	Host-associated	Plant-associated
492670	Patric	isolated common plane tree member free living soil bacteria able colonize rhizosphere common plane tree	Firmicutes	Bacilli	Bacillales	Bacillaceae	Bacillus	Bacillus velezensis	52086	Host-associated
492670	Patric	lycopersicon esculentum mill crown	Firmicutes	Bacilli	Bacillales	Bacillaceae	Bacillus	Bacillus velezensis	48482	Host-associated
492670	Patric	cinnamomum camphora isolated cinnamomum camphora showed broad spectrum antifungal activity many phytopathogen sand produced lps iturina surfactin cinnamomum camphora leaves	Firmicutes	Bacilli	Bacillales	Bacillaceae	Bacillus	Bacillus velezensis	48862	Host-associated	Plant-associated
492670	Patric	isolated soil garden soil	Firmicutes	Bacilli	Bacillales	Bacillaceae	Bacillus	Bacillus velezensis	47131	Environmental
492670	Patric	soil cultivated land	Firmicutes	Bacilli	Bacillales	Bacillaceae	Bacillus	Bacillus velezensis	49388	Environmental
492670	Patric	soil cultivated land	Firmicutes	Bacilli	Bacillales	Bacillaceae	Bacillus	Bacillus velezensis	49388	Environmental
492670	Patric	isolated pear rhizosphere effective biocontrol agent pear diseases biocontrol mechanism currently unclear soil pear rhizosphere	Firmicutes	Bacilli	Bacillales	Bacillaceae	Bacillus	Bacillus velezensis	49388	Host-associated	Plant-associated
492670	Patric	rare dormant volcanic soils	Firmicutes	Bacilli	Bacillales	Bacillaceae	Bacillus	Bacillus velezensis	48138	Environmental
GCA_002741705.1	NCBI	rare dormant volcanic soils	Firmicutes	Bacilli	Bacillales	Bacillaceae	Bacillus	Bacillus velezensis	48138	Environmental
492670	Patric	chicken gallus gallus feces chicken coop	Firmicutes	Bacilli	Bacillales	Bacillaceae	Bacillus	Bacillus velezensis	50545	Host-associated	Animal-associated
492670	Patric	isolated hot spring resubelpara meghalaya india hot spring	Firmicutes	Bacilli	Bacillales	Bacillaceae	Bacillus	Bacillus velezensis	44445	Environmental
492670	Patric	soybean glycine max fermented food	Firmicutes	Bacilli	Bacillales	Bacillaceae	Bacillus	Bacillus velezensis	46725	-1
492670	Patric	bamboo forest soil	Firmicutes	Bacilli	Bacillales	Bacillaceae	Bacillus	Bacillus velezensis	46088	Environmental
492670	Patric	oil sheng li oil field	Firmicutes	Bacilli	Bacillales	Bacillaceae	Bacillus	Bacillus velezensis	50323	Environmental
GCA_003076535.1	NCBI	oil sheng li oil field	Firmicutes	Bacilli	Bacillales	Bacillaceae	Bacillus	Bacillus velezensis	50323	Environmental
492670	Patric	peanut peanut root peanut field	Firmicutes	Bacilli	Bacillales	Bacillaceae	Bacillus	Bacillus velezensis	51141	Host-associated
492670	Patric	pepper plant	Firmicutes	Bacilli	Bacillales	Bacillaceae	Bacillus	Bacillus velezensis	50785	Host-associated	Plant-associated
GCA_003071465.1	NCBI	pepper plant	Firmicutes	Bacilli	Bacillales	Bacillaceae	Bacillus	Bacillus velezensis	50785	Host-associated	Plant-associated
492670	Patric	deer feces deer droppings	Firmicutes	Bacilli	Bacillales	Bacillaceae	Bacillus	Bacillus velezensis	48329	Host-associated	Animal-associated
492670	Patric	river mud agricultural site	Firmicutes	Bacilli	Bacillales	Bacillaceae	Bacillus	Bacillus velezensis	51457	Environmental
492671	Patric	cucumber rhizosphere soil	Firmicutes	Bacilli	Bacillales	Bacillaceae	Bacillus	Bacillus velezensis	51141	Host-associated	Plant-associated
492671	Patric	cotton plant rhizosphere	Firmicutes	Bacilli	Bacillales	Bacillaceae	Bacillus	Bacillus velezensis	50598	Host-associated	Animal-associated
492671	Patric	sediment sample liaodong bay bohai sea	Firmicutes	Bacilli	Bacillales	Bacillaceae	Bacillus	Bacillus velezensis	47651	Environmental
492671	Patric	terrestrial isolated rhizosphere soil korean ginseng suppresses broad spectrum ginseng root rot pathogens including cylindrocarpon destructans fusarium solani rhizoctonia solani sclerotinia nivalis soil	Firmicutes	Bacilli	Bacillales	Bacillaceae	Bacillus	Bacillus velezensis	49129	Host-associated	Plant-associated
492671	Patric	isolated rice paddy field whole genome completely sequenced pacific biosciences understand functional genes responsible biosynthesis biocontrol metabolites rice paddy soil agricultural soil	Firmicutes	Bacilli	Bacillales	Bacillaceae	Bacillus	Bacillus velezensis	48741	Environmental
49338.5	Patric	paddy field paddy field temperature	Firmicutes_B	Desulfitobacteriia	Desulfitobacteriales	Desulfitobacteriaceae	Desulfitobacterium	Desulfitobacterium hafniense	17437	Environmental
493915	Patric	aquatic sponge hymeniacidon perleve ocean	Proteobacteria	Gammaproteobacteria	Enterobacterales	Alteromonadaceae	Pseudoalteromonas	Pseudoalteromonas piscicida	17828	Host-associated	Animal-associated
497725	Patric	rice oryza sativa root	Proteobacteria	Gammaproteobacteria	Enterobacterales	Enterobacteriaceae	Kosakonia	Kosakonia sp000410515	29667	Host-associated	Plant-associated
497738	Patric	human homo sapiens patient isolate patient isolate	Firmicutes	Bacilli	Lactobacillales	Streptococcaceae	Streptococcus	Streptococcus pneumoniae	81015	Host-associated	Animal-associated
497739	Patric	human homo sapiens patient isolate patient isolate	Firmicutes	Bacilli	Lactobacillales	Streptococcaceae	Streptococcus	Streptococcus pneumoniae	81015	Host-associated	Animal-associated
497962	Patric	pneumonia multiple human homo sapiens isolate nasopharynx child came pneumonia participating pneumococcal vaccine trial children hospital pittsburgh nasopharynx child	Firmicutes	Bacilli	Lactobacillales	Streptococcaceae	Streptococcus	Streptococcus pneumoniae	84206	Host-associated	Animal-associated
497963	Patric	pneumonia multiple human homo sapiens isolate nasopharynx child came pneumonia participating pneumococcal vaccine trial children hospital pittsburgh nasopharynx child	Firmicutes	Bacilli	Lactobacillales	Streptococcaceae	Streptococcus	Streptococcus pneumoniae	87345	Host-associated	Animal-associated
497978	Patric	nosocomial infections aquatic blood	Proteobacteria	Gammaproteobacteria	Pseudomonadales	Moraxellaceae	Acinetobacter	Acinetobacter baumannii	50319	Host-associated	Animal-associated
497980	Patric	human homo sapiens isolated child lisbon portugal used comparative analysis child	Firmicutes	Bacilli	Lactobacillales	Streptococcaceae	Streptococcus	Streptococcus pneumoniae	81015	Host-associated	Animal-associated
498212	Patric	terrestrial isolated field soil japan field soil	Proteobacteria	Gammaproteobacteria	Pseudomonadales	Cellvibrionaceae	Cellvibrio	Cellvibrio japonicus	43465	Environmental
498215	Patric	botulism multiple isolated duck liver paste botulism outbreak hotel scottish highlands duck liver paste botulism outbreak hotel	Firmicutes_A	Clostridia	Clostridiales	Clostridiaceae	Clostridium_F	Clostridium_F botulinum	47458	Host-associated	Animal-associated
498217	Patric	gastroenteritis septicemia multiple	Proteobacteria	Gammaproteobacteria	Enterobacterales	Enterobacteriaceae	Edwardsiella	Edwardsiella piscicida	52420	Host-associated	Animal-associated
718252	Patric	gastroenteritis septicemia multiple	Proteobacteria	Gammaproteobacteria	Enterobacterales	Enterobacteriaceae	Edwardsiella	Edwardsiella piscicida	53309	Host-associated	Animal-associated
498739	Patric	lyme disease host associated derived spirochete isolate ca spirochete isolate ca	Spirochaetota	Spirochaetia	Borreliales	Borreliaceae	Borreliella	Borreliella burgdorferi	99273	Host-associated	Animal-associated
498740	Patric	lyme disease host associated human homo sapiens isolated human skin used comparative analysis borrelia strains human skin	Spirochaetota	Spirochaetia	Borreliales	Borreliaceae	Borreliella	Borreliella burgdorferi	98884	Host-associated	Animal-associated
498742	Patric	lyme disease hostassociated	Spirochaetota	Spirochaetia	Borreliales	Borreliaceae	Borreliella	Borreliella finlandensis	99302	Host-associated	Animal-associated
498743	Patric	lyme disease host associated human homo sapiens isolated human cerebrospinal fluid germany human cerebrospinal fluid	Spirochaetota	Spirochaetia	Borreliales	Borreliaceae	Borreliella	Borreliella garinii	99262	Host-associated	Animal-associated
500153	Patric	avicennia mariana rhizosphere mangrove plant	Actinobacteriota	Actinomycetia	Streptomycetales	Streptomycetaceae	Streptomyces	Streptomyces avicenniae	5601	Host-associated	Plant-associated
500634	Patric	multiple human homo sapiens isolated mammalian git vaginal oral cavity gastrointestinal tract	Actinobacteriota	Actinomycetia	Actinomycetales	Bifidobacteriaceae	Bifidobacterium	Bifidobacterium bifidum	81276	Host-associated	Animal-associated
501010	Patric	soil seaport	Actinobacteriota	Actinomycetia	Streptosporangiales	Streptosporangiaceae	Nocardiopsis	Nocardiopsis sinuspersici	7455	Environmental
501025	Patric	root nodules trigonella archiducis nicolai sirj vassilcz	Proteobacteria	Alphaproteobacteria	Rhizobiales	Rhizobiaceae	Rhizobium	Rhizobium tibeticum	3723	Host-associated	Plant-associated
502025	Patric	aquatic isolated seaweed collected sandy beach kanagawa japan seaweed collected sandy beach	Myxococcota	Polyangia	Haliangiales	Haliangiaceae	Haliangium	Haliangium ochraceum	375	Environmental
502682	Patric	water envo bay envo temperature c	Proteobacteria	Alphaproteobacteria	Sphingomonadales	Sphingomonadaceae	Alteraurantiacibacter	Alteraurantiacibacter gangjinensis	69373	Environmental
502683	Patric	seawater gangjin bay	Proteobacteria	Alphaproteobacteria	Sphingomonadales	Sphingomonadaceae	Alteraurantiacibacter	Alteraurantiacibacter gangjinensis	69373	Environmental
504.11	Patric	human homo sapiens isolated continental europe whose blatem gene found chromosomically inserted first time species oropharynx arthritis	Proteobacteria	Gammaproteobacteria	Burkholderiales	Neisseriaceae	Kingella	Kingella kingae	84092	Host-associated	Animal-associated
504473	Patric	multiple isolated laboratory water bath laboratory water bath	Bacteroidota	Bacteroidia	Cytophagales	Spirosomaceae	Spirosoma	Spirosoma linguale	900
504474	Patric	urinary tract infection host associated isolated case cystitis case cystitis	Actinobacteriota	Actinomycetia	Mycobacteriales	Mycobacteriaceae	Corynebacterium	Corynebacterium urealyticum	77677	Host-associated	Animal-associated
505252	Patric	marine phytoplankton cryptomonas sp	Proteobacteria	Alphaproteobacteria	Rhodobacterales	Rhodobacteraceae	Marivita	Marivita cryptomonadis	42844	-1
505317	Patric	tortoise choanae	Proteobacteria	Gammaproteobacteria	Enterobacterales	Pasteurellaceae	Chelonobacter	Chelonobacter oris	72429	Host-associated	Animal-associated
505342	Patric	anser	Proteobacteria	Gammaproteobacteria	Enterobacterales	Pasteurellaceae	Gallibacterium	Gallibacterium salpingitidis	71915	Host-associated	Animal-associated
505353	Patric	deep seawater east sea korea seawater	Proteobacteria	Alphaproteobacteria	Rhodobacterales	Rhodobacteraceae	Roseovarius	Roseovarius halotolerans	53332	Environmental
505382	Patric	isolated fouled membrane commonly used production drinking water filtration fouled membranes surface	Proteobacteria	Alphaproteobacteria	Sphingomonadales	Sphingomonadaceae	Sphingomonas	Sphingomonas parapaucimobilis	49712	-1
505682	Patric	urinary tract infection respritory tract infection host associated	Firmicutes	Bacilli	Mycoplasmatales	Mycoplasmoidaceae	Ureaplasma	Ureaplasma parvum	99684	Host-associated	Animal-associated
565575	Patric	urinary tract infection respritory tract infection host associated	Firmicutes	Bacilli	Mycoplasmatales	Mycoplasmoidaceae	Ureaplasma	Ureaplasma urealyticum	99610	Host-associated	Animal-associated
506668	Patric	isolated biwa ko lake analyzed biwa ko lake analyzed	Proteobacteria	Alphaproteobacteria	Rhizobiales	Beijerinckiaceae	Bosea	Bosea sp001748145	2234	Environmental
50718.3	Patric	aquatic seawater atlantic spanishcoast	Proteobacteria	Gammaproteobacteria	Enterobacterales	Vibrionaceae	Vibrio	Vibrio mytili	42837	Environmental
50719.2	Patric	vibrio infection human homo sapiens blister	Proteobacteria	Gammaproteobacteria	Enterobacterales	Vibrionaceae	Vibrio	Vibrio diabolicus	23303	Host-associated	Animal-associated
50719.2	Patric	vibrio infection human homo sapiens human	Proteobacteria	Gammaproteobacteria	Enterobacterales	Vibrionaceae	Vibrio	Vibrio diabolicus	15971	Host-associated	Animal-associated
670.111	Patric	vibrio infection human homo sapiens human	Proteobacteria	Gammaproteobacteria	Enterobacterales	Vibrionaceae	Vibrio	Vibrio parahaemolyticus	18147	Host-associated	Animal-associated
50719.8	Patric	artemia franciscana digestive tract	Proteobacteria	Gammaproteobacteria	Enterobacterales	Vibrionaceae	Vibrio	Vibrio diabolicus	21126	Host-associated	Animal-associated
507523	Patric	host associated maize zea mays isolated stem tissue zea mays stem tissue zea mays	Proteobacteria	Gammaproteobacteria	Enterobacterales	Enterobacteriaceae	Klebsiella	Klebsiella variicola	8717	Host-associated	Plant-associated
507626	Patric	soda solonchak soils kulunda steppe	Proteobacteria	Gammaproteobacteria	Pseudomonadales	Halomonadaceae	Halomonas	Halomonas chromatireducens	50805	Environmental
508461	Patric	sea cucumber isolated thesea cucumber apostichopus japonicus intestine	Proteobacteria	Gammaproteobacteria	Enterobacterales	Neiellaceae	Neiella	Neiella marina	47589
508768	Patric	botulism multiple isolated salmon eggs associated foodborne case botulism alaska however exact details available salmon eggs associated foodborne case botulism	Firmicutes_A	Clostridia	Clostridiales	Clostridiaceae	Clostridium	Clostridium botulinum_A	53899	Host-associated	Animal-associated
509171	Patric	nosocomial infections aquatic body louse pediculus humanus isolated body lice collected homeless people living france body louse	Proteobacteria	Gammaproteobacteria	Pseudomonadales	Moraxellaceae	Acinetobacter	Acinetobacter baumannii	55665	Host-associated	Animal-associated
509174	Patric	nosocomial infections aquatic urine	Proteobacteria	Gammaproteobacteria	Pseudomonadales	Moraxellaceae	Acinetobacter	Acinetobacter baumannii	49855	Host-associated	Animal-associated
509192	Patric	mud alkaline hot spring	Firmicutes_A	Thermoanaerobacteria	Thermoanaerobacterales	Thermoanaerobacteraceae	Thermoanaerobacter	Thermoanaerobacter ethanolicus	60524	Environmental
509193	Patric	aquatic isolated lake sediment africa lake sediment	Firmicutes_A	Thermoanaerobacteria	Thermoanaerobacterales	Thermoanaerobacteraceae	Thermoanaerobacter	Thermoanaerobacter pseudethanolicus	77972	Environmental
50960.1	Patric	rpig wild felines h cetorum marine mammals also identified feces	Campylobacterota	Campylobacteria	Campylobacterales	Helicobacteraceae	Helicobacter_A	Helicobacter_A trogontum	76505	Host-associated	Animal-associated
50960.1	Patric	sheep ovis aries wild felines h cetorum marine mammals also identified feces	Campylobacterota	Campylobacteria	Campylobacterales	Helicobacteraceae	Helicobacter_A	Helicobacter_A trogontum	74617	Host-associated	Animal-associated
50960.1	Patric	rat rattus norvegicus wild felines h cetorum marine mammals also identified feces	Campylobacterota	Campylobacteria	Campylobacterales	Helicobacteraceae	Helicobacter_A	Helicobacter_A trogontum	76150	Host-associated	Animal-associated
510831	Patric	tularemia	Proteobacteria	Gammaproteobacteria	Francisellales	Francisellaceae	Francisella	Francisella tularensis	90963	Host-associated	Animal-associated
511.1	Patric	soil solid waste treatment plant	Proteobacteria	Gammaproteobacteria	Burkholderiales	Burkholderiaceae	Alcaligenes	Alcaligenes faecalis	50130	-1
511.51	Patric	municipal wastewater temperature degree	Proteobacteria	Gammaproteobacteria	Burkholderiales	Burkholderiaceae	Alcaligenes	Alcaligenes aquatilis	49514	-1
511.55	Patric	water activated sludge	Proteobacteria	Gammaproteobacteria	Burkholderiales	Burkholderiaceae	Alcaligenes	Alcaligenes faecalis	49554	Environmental
511.6	Patric	heterorhabditis sp	Proteobacteria	Gammaproteobacteria	Burkholderiales	Burkholderiaceae	Alcaligenes	Alcaligenes phenolicus	45932	Host-associated	Animal-associated
511145	Patric	host associated derived strain w derived joshua lederberg original k isolate obtained patient derived strain w derived joshua lederberg original k isolate obtained patient	Proteobacteria	Gammaproteobacteria	Enterobacterales	Enterobacteriaceae	Escherichia	Escherichia coli	31761	Host-associated	Animal-associated
511145	Patric	unknown human homo sapiens stool sample	Proteobacteria	Gammaproteobacteria	Enterobacterales	Enterobacteriaceae	Escherichia	Escherichia coli	31761	Host-associated	Animal-associated
511146	Patric	human homo sapiens derived strains including mutation rph causes pyrimidine starvation minimal media corrected compensated	Proteobacteria	Gammaproteobacteria	Enterobacterales	Enterobacteriaceae	Escherichia	Escherichia coli	31761	Host-associated	Animal-associated
511437	Patric	multiple isolated fuel ethanol production facility fuel ethanol production facility	Firmicutes	Bacilli	Lactobacillales	Lactobacillaceae	Lentilactobacillus	Lentilactobacillus buchneri	73028	-1
511691	Patric	dental caries endocarditis host associated isolated japan	Firmicutes	Bacilli	Lactobacillales	Streptococcaceae	Streptococcus	Streptococcus mutans	89227	Host-associated	Animal-associated
51173.4	Patric	isolated compost collected munakata city fukuoka prefecture japan compost collected munakata city	Firmicutes	Bacilli	Bacillales_A	Planococcaceae	Ureibacillus	Ureibacillus thermosphaericus	55568	Environmental
512562	Patric	gastric ulcer host associated isolate gastric antrum amerindian resident remote amazonian village shimaa peru gastric antrum amerindian resident remote amazonian village shimaa peru	Campylobacterota	Campylobacteria	Campylobacterales	Helicobacteraceae	Helicobacter	Helicobacter pylori_C	98342	Host-associated	Animal-associated
512564	Patric	polyarthritis host associated	Firmicutes	Bacilli	Mycoplasmatales	Metamycoplasmataceae	Mycoplasmopsis_A	Mycoplasmopsis_A crocodyli	99565	Host-associated	Animal-associated
512566	Patric	pneumonia host associated isolated genova italy g schito respiratory sample respiratory sample	Firmicutes	Bacilli	Lactobacillales	Streptococcaceae	Streptococcus	Streptococcus pneumoniae	83791	Host-associated	Animal-associated
512643	Patric	diseased redbanded seabream redbanded seabream	Proteobacteria	Gammaproteobacteria	Enterobacterales	Vibrionaceae	Photobacterium	Photobacterium aquimaris	46984	Host-associated	Animal-associated
512767	Patric	pneumonia multiple human homo sapiens isolate nasopharynx child participated pneumococcal vaccine trial children hospital pittsburgh nasopharynx child	Firmicutes	Bacilli	Lactobacillales	Streptococcaceae	Streptococcus	Streptococcus pneumoniae	87345	Host-associated	Animal-associated
51288.1	Patric	human homo sapiens rectal colonization	Proteobacteria	Gammaproteobacteria	Enterobacterales	Enterobacteriaceae	Kluyvera	Kluyvera ascorbata_B	20265	Host-associated	Animal-associated
513051	Patric	host associated human homo sapiens chronic granulomatous disease patient nih clinical center bethesda md usa	Proteobacteria	Gammaproteobacteria	Burkholderiales	Burkholderiaceae	Burkholderia	Burkholderia multivorans	4985	Host-associated	Animal-associated
513052	Patric	host associated chronic granulomatous disease human homo sapiens isolated chronic granulomatous disease patient nih clinical center chronic granulomatous disease patient	Proteobacteria	Gammaproteobacteria	Burkholderiales	Burkholderiaceae	Burkholderia	Burkholderia multivorans	5208	Host-associated	Animal-associated
513053	Patric	host associated human homo sapiens isolated chronic granulomatous disease patient nih clinical center chronic granulomatous disease patient nih clinical center	Proteobacteria	Gammaproteobacteria	Burkholderiales	Burkholderiaceae	Burkholderia	Burkholderia multivorans	5208	Host-associated	Animal-associated
51515.8	Patric	industrially polluted anaerobic groundwater fixed bed reactor	Firmicutes_B	Dehalobacteriia	Dehalobacteriales	Dehalobacteriaceae	Dehalobacterium	Dehalobacterium formicoaceticum	52995	Environmental
515256	Patric	bartonellosis rat rattus norvegicus blood sample	Proteobacteria	Alphaproteobacteria	Rhizobiales_A	Rhizobiaceae_A	Bartonella	Bartonella rochalimae	98428	Host-associated	Animal-associated
515609	Patric	urogenital respiratory tracts infections hostassociated human homo sapiens isolated humans humans	Firmicutes	Bacilli	Mycoplasmatales	Mycoplasmoidaceae	Ureaplasma	Ureaplasma parvum	99683	Host-associated	Animal-associated
515610	Patric	urogenital respiratory tracts infections hostassociated human homo sapiens isolated humans humans	Firmicutes	Bacilli	Mycoplasmatales	Mycoplasmoidaceae	Ureaplasma	Ureaplasma parvum	99688	Host-associated	Animal-associated
515611	Patric	urinary tract infection respritory tract infection host associated human homo sapiens isolated pregnant woman pregnant woman	Firmicutes	Bacilli	Mycoplasmatales	Mycoplasmoidaceae	Ureaplasma	Ureaplasma urealyticum	99636	Host-associated	Animal-associated
515616	Patric	tuberculosis host associated isolated china used comparative analysis tuberculosis strains	Actinobacteriota	Actinomycetia	Mycobacteriales	Mycobacteriaceae	Mycobacterium	Mycobacterium tuberculosis	40137	Host-associated	Animal-associated
515621	Patric	multiple human homo sapiens isolated infant botulism case infant botulism case	Firmicutes_A	Clostridia	Clostridiales	Clostridiaceae	Clostridium_F	Clostridium_F botulinum	47483	Host-associated	Animal-associated
51663.6	Patric	winery environment	Firmicutes	Bacilli	Lactobacillales	Lactobacillaceae	Pediococcus	Pediococcus damnosus	82549	Environmental
51665.4	Patric	horse equus caballus horse urine	Firmicutes	Bacilli	Lactobacillales	Aerococcaceae	Aerococcus	Aerococcus urinaeequi	89232	Host-associated	Animal-associated
517011	Patric	municipal sewage sludge	Proteobacteria	Gammaproteobacteria	Xanthomonadales	Xanthomonadaceae	Stenotrophomonas	Stenotrophomonas chelatiphaga	50893	Environmental
517722	Patric	upper water south china sea	Proteobacteria	Alphaproteobacteria	Sphingomonadales	Sphingomonadaceae	Alteriqipengyuania	Alteriqipengyuania sp000186705	60094	Environmental
518.12	Patric	pig sus scrofa isolated pig atrophic rhinitis japan pig atrophic rhinitis	Proteobacteria	Gammaproteobacteria	Burkholderiales	Burkholderiaceae	Bordetella	Bordetella pertussis	20516	Host-associated	Animal-associated
518.14	Patric	isolated soil sample enrichment culture phenylmalonate sole carbon source soil sample enrichment culture phenylmalonate sole carbon source forest biome	Proteobacteria	Gammaproteobacteria	Burkholderiales	Burkholderiaceae	Achromobacter	Achromobacter bronchisepticus_A	4295	Environmental
518.15	Patric	naris month old new zealand white rabbit	Proteobacteria	Gammaproteobacteria	Burkholderiales	Burkholderiaceae	Bordetella	Bordetella pertussis	18121	Host-associated	Animal-associated
518.28	Patric	pig sus scrofa isolated pig lung infection four different pig farms three different pig farms two pig farm shanghai lung	Proteobacteria	Gammaproteobacteria	Burkholderiales	Burkholderiaceae	Bordetella	Bordetella pertussis	20516	Host-associated	Animal-associated
518.29	Patric	pig sus scrofa isolated pig lung infection four different pig farms three different pig farms two pig farm shanghai lung	Proteobacteria	Gammaproteobacteria	Burkholderiales	Burkholderiaceae	Bordetella	Bordetella pertussis	20516	Host-associated	Animal-associated
518.3	Patric	pig sus scrofa isolated pig lung infection four different pig farms three different pig farms two pig farm shanghai lung	Proteobacteria	Gammaproteobacteria	Burkholderiales	Burkholderiaceae	Bordetella	Bordetella pertussis	20516	Host-associated	Animal-associated
518.31	Patric	pig sus scrofa isolated pig lung infection four different pig farms three different pig farms two pig farm shanghai lung	Proteobacteria	Gammaproteobacteria	Burkholderiales	Burkholderiaceae	Bordetella	Bordetella pertussis	20516	Host-associated	Animal-associated
518604	Patric	urogenital respiratory tracts infections hostassociated nongonococcal urethritis human homo sapiens isolated patient nongonococcal urethritis patient nongonococcal urethritis	Firmicutes	Bacilli	Mycoplasmatales	Mycoplasmoidaceae	Ureaplasma	Ureaplasma urealyticum	99606	Host-associated	Animal-associated
518635	Patric	gastrointestinal tract host associated human homo sapiens isolated intestine infant intestine infant	Actinobacteriota	Actinomycetia	Actinomycetales	Bifidobacteriaceae	Bifidobacterium	Bifidobacterium breve	78621	Host-associated	Animal-associated
519.3	Patric	whooping cough human homo sapiens cough plate	Proteobacteria	Gammaproteobacteria	Burkholderiales	Burkholderiaceae	Bordetella	Bordetella pertussis	37612	Host-associated	Animal-associated
519852	Patric	infections urogenital respiratory tracts hostassociated	Firmicutes	Bacilli	Mycoplasmatales	Mycoplasmoidaceae	Ureaplasma	Ureaplasma parvum	99674	Host-associated	Animal-associated
519990	Patric	isolated hot spring microbial mat paoha island mono lake ca hot spring microbial mat paoha island	Proteobacteria	Gammaproteobacteria	Ectothiorhodospirales	Ectothiorhodospiraceae	Ectothiorhodospira	Ectothiorhodospira sp000225005	63530	Environmental
520.171	Patric	pertussis human homo sapiens respiratory tract	Proteobacteria	Gammaproteobacteria	Burkholderiales	Burkholderiaceae	Bordetella	Bordetella pertussis	46081	Host-associated	Animal-associated
520.172	Patric	pertussis human homo sapiens respiratory tract	Proteobacteria	Gammaproteobacteria	Burkholderiales	Burkholderiaceae	Bordetella	Bordetella pertussis	46081	Host-associated	Animal-associated
520.173	Patric	pertussis human homo sapiens respiratory tract	Proteobacteria	Gammaproteobacteria	Burkholderiales	Burkholderiaceae	Bordetella	Bordetella pertussis	46081	Host-associated	Animal-associated
520.174	Patric	pertussis human homo sapiens respiratory tract	Proteobacteria	Gammaproteobacteria	Burkholderiales	Burkholderiaceae	Bordetella	Bordetella pertussis	46081	Host-associated	Animal-associated
520.175	Patric	pertussis human homo sapiens respiratory tract	Proteobacteria	Gammaproteobacteria	Burkholderiales	Burkholderiaceae	Bordetella	Bordetella pertussis	46081	Host-associated	Animal-associated
520.176	Patric	pertussis human homo sapiens respiratory tract	Proteobacteria	Gammaproteobacteria	Burkholderiales	Burkholderiaceae	Bordetella	Bordetella pertussis	46081	Host-associated	Animal-associated
520.177	Patric	pertussis human homo sapiens respiratory tract	Proteobacteria	Gammaproteobacteria	Burkholderiales	Burkholderiaceae	Bordetella	Bordetella pertussis	46081	Host-associated	Animal-associated
520.178	Patric	pertussis human homo sapiens respiratory tract	Proteobacteria	Gammaproteobacteria	Burkholderiales	Burkholderiaceae	Bordetella	Bordetella pertussis	46081	Host-associated	Animal-associated
520.179	Patric	pertussis human homo sapiens respiratory tract	Proteobacteria	Gammaproteobacteria	Burkholderiales	Burkholderiaceae	Bordetella	Bordetella pertussis	46081	Host-associated	Animal-associated
520.18	Patric	pertussis human homo sapiens respiratory tract	Proteobacteria	Gammaproteobacteria	Burkholderiales	Burkholderiaceae	Bordetella	Bordetella pertussis	46081	Host-associated	Animal-associated
520.181	Patric	pertussis human homo sapiens respiratory tract	Proteobacteria	Gammaproteobacteria	Burkholderiales	Burkholderiaceae	Bordetella	Bordetella pertussis	46081	Host-associated	Animal-associated
520.336	Patric	pertussis human homo sapiens	Proteobacteria	Gammaproteobacteria	Burkholderiales	Burkholderiaceae	Bordetella	Bordetella pertussis	46081	Host-associated	Animal-associated
520.337	Patric	pertussis human homo sapiens	Proteobacteria	Gammaproteobacteria	Burkholderiales	Burkholderiaceae	Bordetella	Bordetella pertussis	46081	Host-associated	Animal-associated
520.358	Patric	pertussis human homo sapiens	Proteobacteria	Gammaproteobacteria	Burkholderiales	Burkholderiaceae	Bordetella	Bordetella pertussis	46081	Host-associated	Animal-associated
520.359	Patric	pertussis human homo sapiens	Proteobacteria	Gammaproteobacteria	Burkholderiales	Burkholderiaceae	Bordetella	Bordetella pertussis	46081	Host-associated	Animal-associated
520.36	Patric	pertussis human homo sapiens	Proteobacteria	Gammaproteobacteria	Burkholderiales	Burkholderiaceae	Bordetella	Bordetella pertussis	46081	Host-associated	Animal-associated
520.361	Patric	pertussis human homo sapiens	Proteobacteria	Gammaproteobacteria	Burkholderiales	Burkholderiaceae	Bordetella	Bordetella pertussis	46081	Host-associated	Animal-associated
520.362	Patric	pertussis human homo sapiens	Proteobacteria	Gammaproteobacteria	Burkholderiales	Burkholderiaceae	Bordetella	Bordetella pertussis	46081	Host-associated	Animal-associated
520.363	Patric	pertussis human homo sapiens	Proteobacteria	Gammaproteobacteria	Burkholderiales	Burkholderiaceae	Bordetella	Bordetella pertussis	46081	Host-associated	Animal-associated
520.364	Patric	pertussis human homo sapiens	Proteobacteria	Gammaproteobacteria	Burkholderiales	Burkholderiaceae	Bordetella	Bordetella pertussis	46081	Host-associated	Animal-associated
520.365	Patric	pertussis human homo sapiens	Proteobacteria	Gammaproteobacteria	Burkholderiales	Burkholderiaceae	Bordetella	Bordetella pertussis	46081	Host-associated	Animal-associated
520.366	Patric	pertussis human homo sapiens	Proteobacteria	Gammaproteobacteria	Burkholderiales	Burkholderiaceae	Bordetella	Bordetella pertussis	46081	Host-associated	Animal-associated
520.367	Patric	pertussis human homo sapiens	Proteobacteria	Gammaproteobacteria	Burkholderiales	Burkholderiaceae	Bordetella	Bordetella pertussis	46081	Host-associated	Animal-associated
520.368	Patric	pertussis human homo sapiens	Proteobacteria	Gammaproteobacteria	Burkholderiales	Burkholderiaceae	Bordetella	Bordetella pertussis	46081	Host-associated	Animal-associated
520.369	Patric	pertussis human homo sapiens	Proteobacteria	Gammaproteobacteria	Burkholderiales	Burkholderiaceae	Bordetella	Bordetella pertussis	46081	Host-associated	Animal-associated
520.37	Patric	pertussis human homo sapiens	Proteobacteria	Gammaproteobacteria	Burkholderiales	Burkholderiaceae	Bordetella	Bordetella pertussis	46081	Host-associated	Animal-associated
520.371	Patric	pertussis human homo sapiens	Proteobacteria	Gammaproteobacteria	Burkholderiales	Burkholderiaceae	Bordetella	Bordetella pertussis	46081	Host-associated	Animal-associated
520.372	Patric	pertussis human homo sapiens	Proteobacteria	Gammaproteobacteria	Burkholderiales	Burkholderiaceae	Bordetella	Bordetella pertussis	46081	Host-associated	Animal-associated
520.373	Patric	pertussis human homo sapiens	Proteobacteria	Gammaproteobacteria	Burkholderiales	Burkholderiaceae	Bordetella	Bordetella pertussis	46081	Host-associated	Animal-associated
520.374	Patric	pertussis human homo sapiens	Proteobacteria	Gammaproteobacteria	Burkholderiales	Burkholderiaceae	Bordetella	Bordetella pertussis	46081	Host-associated	Animal-associated
520.375	Patric	pertussis human homo sapiens	Proteobacteria	Gammaproteobacteria	Burkholderiales	Burkholderiaceae	Bordetella	Bordetella pertussis	46081	Host-associated	Animal-associated
520.376	Patric	pertussis human homo sapiens	Proteobacteria	Gammaproteobacteria	Burkholderiales	Burkholderiaceae	Bordetella	Bordetella pertussis	46081	Host-associated	Animal-associated
520.377	Patric	pertussis human homo sapiens	Proteobacteria	Gammaproteobacteria	Burkholderiales	Burkholderiaceae	Bordetella	Bordetella pertussis	46081	Host-associated	Animal-associated
520.378	Patric	pertussis human homo sapiens	Proteobacteria	Gammaproteobacteria	Burkholderiales	Burkholderiaceae	Bordetella	Bordetella pertussis	46081	Host-associated	Animal-associated
520.379	Patric	pertussis human homo sapiens	Proteobacteria	Gammaproteobacteria	Burkholderiales	Burkholderiaceae	Bordetella	Bordetella pertussis	46081	Host-associated	Animal-associated
520.38	Patric	pertussis human homo sapiens	Proteobacteria	Gammaproteobacteria	Burkholderiales	Burkholderiaceae	Bordetella	Bordetella pertussis	46081	Host-associated	Animal-associated
520.381	Patric	pertussis human homo sapiens	Proteobacteria	Gammaproteobacteria	Burkholderiales	Burkholderiaceae	Bordetella	Bordetella pertussis	46081	Host-associated	Animal-associated
520.382	Patric	pertussis human homo sapiens	Proteobacteria	Gammaproteobacteria	Burkholderiales	Burkholderiaceae	Bordetella	Bordetella pertussis	46081	Host-associated	Animal-associated
520.383	Patric	pertussis human homo sapiens	Proteobacteria	Gammaproteobacteria	Burkholderiales	Burkholderiaceae	Bordetella	Bordetella pertussis	46081	Host-associated	Animal-associated
520.384	Patric	pertussis human homo sapiens	Proteobacteria	Gammaproteobacteria	Burkholderiales	Burkholderiaceae	Bordetella	Bordetella pertussis	46081	Host-associated	Animal-associated
520.385	Patric	pertussis human homo sapiens	Proteobacteria	Gammaproteobacteria	Burkholderiales	Burkholderiaceae	Bordetella	Bordetella pertussis	46081	Host-associated	Animal-associated
520.386	Patric	pertussis human homo sapiens	Proteobacteria	Gammaproteobacteria	Burkholderiales	Burkholderiaceae	Bordetella	Bordetella pertussis	46081	Host-associated	Animal-associated
520.387	Patric	pertussis human homo sapiens	Proteobacteria	Gammaproteobacteria	Burkholderiales	Burkholderiaceae	Bordetella	Bordetella pertussis	46081	Host-associated	Animal-associated
520.388	Patric	pertussis human homo sapiens	Proteobacteria	Gammaproteobacteria	Burkholderiales	Burkholderiaceae	Bordetella	Bordetella pertussis	46081	Host-associated	Animal-associated
520.389	Patric	pertussis human homo sapiens	Proteobacteria	Gammaproteobacteria	Burkholderiales	Burkholderiaceae	Bordetella	Bordetella pertussis	46081	Host-associated	Animal-associated
520.39	Patric	pertussis human homo sapiens	Proteobacteria	Gammaproteobacteria	Burkholderiales	Burkholderiaceae	Bordetella	Bordetella pertussis	46081	Host-associated	Animal-associated
520.391	Patric	pertussis human homo sapiens	Proteobacteria	Gammaproteobacteria	Burkholderiales	Burkholderiaceae	Bordetella	Bordetella pertussis	46081	Host-associated	Animal-associated
520.392	Patric	pertussis human homo sapiens	Proteobacteria	Gammaproteobacteria	Burkholderiales	Burkholderiaceae	Bordetella	Bordetella pertussis	46081	Host-associated	Animal-associated
520.393	Patric	pertussis human homo sapiens	Proteobacteria	Gammaproteobacteria	Burkholderiales	Burkholderiaceae	Bordetella	Bordetella pertussis	46081	Host-associated	Animal-associated
520.416	Patric	pertussis human homo sapiens	Proteobacteria	Gammaproteobacteria	Burkholderiales	Burkholderiaceae	Bordetella	Bordetella pertussis	46081	Host-associated	Animal-associated
520.417	Patric	pertussis human homo sapiens	Proteobacteria	Gammaproteobacteria	Burkholderiales	Burkholderiaceae	Bordetella	Bordetella pertussis	46081	Host-associated	Animal-associated
520.459	Patric	pertussis human homo sapiens	Proteobacteria	Gammaproteobacteria	Burkholderiales	Burkholderiaceae	Bordetella	Bordetella pertussis	46081	Host-associated	Animal-associated
520.46	Patric	pertussis human homo sapiens	Proteobacteria	Gammaproteobacteria	Burkholderiales	Burkholderiaceae	Bordetella	Bordetella pertussis	46081	Host-associated	Animal-associated
520.461	Patric	pertussis human homo sapiens	Proteobacteria	Gammaproteobacteria	Burkholderiales	Burkholderiaceae	Bordetella	Bordetella pertussis	46081	Host-associated	Animal-associated
520.462	Patric	pertussis human homo sapiens	Proteobacteria	Gammaproteobacteria	Burkholderiales	Burkholderiaceae	Bordetella	Bordetella pertussis	46081	Host-associated	Animal-associated
520.505	Patric	pertussis human homo sapiens	Proteobacteria	Gammaproteobacteria	Burkholderiales	Burkholderiaceae	Bordetella	Bordetella pertussis	46081	Host-associated	Animal-associated
520.506	Patric	pertussis human homo sapiens	Proteobacteria	Gammaproteobacteria	Burkholderiales	Burkholderiaceae	Bordetella	Bordetella pertussis	46081	Host-associated	Animal-associated
520.507	Patric	pertussis human homo sapiens	Proteobacteria	Gammaproteobacteria	Burkholderiales	Burkholderiaceae	Bordetella	Bordetella pertussis	46081	Host-associated	Animal-associated
520.508	Patric	pertussis human homo sapiens	Proteobacteria	Gammaproteobacteria	Burkholderiales	Burkholderiaceae	Bordetella	Bordetella pertussis	46081	Host-associated	Animal-associated
520.509	Patric	pertussis human homo sapiens	Proteobacteria	Gammaproteobacteria	Burkholderiales	Burkholderiaceae	Bordetella	Bordetella pertussis	46081	Host-associated	Animal-associated
520.51	Patric	pertussis human homo sapiens	Proteobacteria	Gammaproteobacteria	Burkholderiales	Burkholderiaceae	Bordetella	Bordetella pertussis	46081	Host-associated	Animal-associated
520.511	Patric	pertussis human homo sapiens	Proteobacteria	Gammaproteobacteria	Burkholderiales	Burkholderiaceae	Bordetella	Bordetella pertussis	46081	Host-associated	Animal-associated
520.512	Patric	pertussis human homo sapiens	Proteobacteria	Gammaproteobacteria	Burkholderiales	Burkholderiaceae	Bordetella	Bordetella pertussis	46081	Host-associated	Animal-associated
520.513	Patric	pertussis human homo sapiens	Proteobacteria	Gammaproteobacteria	Burkholderiales	Burkholderiaceae	Bordetella	Bordetella pertussis	46081	Host-associated	Animal-associated
520.514	Patric	pertussis human homo sapiens	Proteobacteria	Gammaproteobacteria	Burkholderiales	Burkholderiaceae	Bordetella	Bordetella pertussis	46081	Host-associated	Animal-associated
520.515	Patric	pertussis human homo sapiens	Proteobacteria	Gammaproteobacteria	Burkholderiales	Burkholderiaceae	Bordetella	Bordetella pertussis	46081	Host-associated	Animal-associated
520.516	Patric	pertussis human homo sapiens	Proteobacteria	Gammaproteobacteria	Burkholderiales	Burkholderiaceae	Bordetella	Bordetella pertussis	46081	Host-associated	Animal-associated
520.517	Patric	pertussis human homo sapiens	Proteobacteria	Gammaproteobacteria	Burkholderiales	Burkholderiaceae	Bordetella	Bordetella pertussis	46081	Host-associated	Animal-associated
520.518	Patric	pertussis human homo sapiens	Proteobacteria	Gammaproteobacteria	Burkholderiales	Burkholderiaceae	Bordetella	Bordetella pertussis	46081	Host-associated	Animal-associated
520.519	Patric	pertussis human homo sapiens	Proteobacteria	Gammaproteobacteria	Burkholderiales	Burkholderiaceae	Bordetella	Bordetella pertussis	46081	Host-associated	Animal-associated
520.52	Patric	pertussis human homo sapiens	Proteobacteria	Gammaproteobacteria	Burkholderiales	Burkholderiaceae	Bordetella	Bordetella pertussis	46081	Host-associated	Animal-associated
520.521	Patric	pertussis human homo sapiens	Proteobacteria	Gammaproteobacteria	Burkholderiales	Burkholderiaceae	Bordetella	Bordetella pertussis	46081	Host-associated	Animal-associated
520.522	Patric	pertussis human homo sapiens	Proteobacteria	Gammaproteobacteria	Burkholderiales	Burkholderiaceae	Bordetella	Bordetella pertussis	46081	Host-associated	Animal-associated
520.523	Patric	pertussis human homo sapiens	Proteobacteria	Gammaproteobacteria	Burkholderiales	Burkholderiaceae	Bordetella	Bordetella pertussis	46081	Host-associated	Animal-associated
520.524	Patric	pertussis human homo sapiens	Proteobacteria	Gammaproteobacteria	Burkholderiales	Burkholderiaceae	Bordetella	Bordetella pertussis	46081	Host-associated	Animal-associated
520.525	Patric	pertussis human homo sapiens	Proteobacteria	Gammaproteobacteria	Burkholderiales	Burkholderiaceae	Bordetella	Bordetella pertussis	46081	Host-associated	Animal-associated
520.526	Patric	pertussis human homo sapiens	Proteobacteria	Gammaproteobacteria	Burkholderiales	Burkholderiaceae	Bordetella	Bordetella pertussis	46081	Host-associated	Animal-associated
520.527	Patric	pertussis human homo sapiens	Proteobacteria	Gammaproteobacteria	Burkholderiales	Burkholderiaceae	Bordetella	Bordetella pertussis	46081	Host-associated	Animal-associated
520.528	Patric	pertussis human homo sapiens	Proteobacteria	Gammaproteobacteria	Burkholderiales	Burkholderiaceae	Bordetella	Bordetella pertussis	46081	Host-associated	Animal-associated
520.529	Patric	pertussis human homo sapiens	Proteobacteria	Gammaproteobacteria	Burkholderiales	Burkholderiaceae	Bordetella	Bordetella pertussis	46081	Host-associated	Animal-associated
520.53	Patric	pertussis human homo sapiens	Proteobacteria	Gammaproteobacteria	Burkholderiales	Burkholderiaceae	Bordetella	Bordetella pertussis	46081	Host-associated	Animal-associated
520.531	Patric	pertussis human homo sapiens	Proteobacteria	Gammaproteobacteria	Burkholderiales	Burkholderiaceae	Bordetella	Bordetella pertussis	46081	Host-associated	Animal-associated
520.532	Patric	pertussis human homo sapiens	Proteobacteria	Gammaproteobacteria	Burkholderiales	Burkholderiaceae	Bordetella	Bordetella pertussis	46081	Host-associated	Animal-associated
520.533	Patric	pertussis human homo sapiens	Proteobacteria	Gammaproteobacteria	Burkholderiales	Burkholderiaceae	Bordetella	Bordetella pertussis	46081	Host-associated	Animal-associated
520.534	Patric	pertussis human homo sapiens	Proteobacteria	Gammaproteobacteria	Burkholderiales	Burkholderiaceae	Bordetella	Bordetella pertussis	46081	Host-associated	Animal-associated
520.535	Patric	pertussis human homo sapiens	Proteobacteria	Gammaproteobacteria	Burkholderiales	Burkholderiaceae	Bordetella	Bordetella pertussis	46081	Host-associated	Animal-associated
520.536	Patric	pertussis human homo sapiens	Proteobacteria	Gammaproteobacteria	Burkholderiales	Burkholderiaceae	Bordetella	Bordetella pertussis	46081	Host-associated	Animal-associated
520.537	Patric	pertussis human homo sapiens	Proteobacteria	Gammaproteobacteria	Burkholderiales	Burkholderiaceae	Bordetella	Bordetella pertussis	46081	Host-associated	Animal-associated
520.538	Patric	pertussis human homo sapiens	Proteobacteria	Gammaproteobacteria	Burkholderiales	Burkholderiaceae	Bordetella	Bordetella pertussis	46081	Host-associated	Animal-associated
520.539	Patric	pertussis human homo sapiens	Proteobacteria	Gammaproteobacteria	Burkholderiales	Burkholderiaceae	Bordetella	Bordetella pertussis	46081	Host-associated	Animal-associated
520.54	Patric	pertussis human homo sapiens	Proteobacteria	Gammaproteobacteria	Burkholderiales	Burkholderiaceae	Bordetella	Bordetella pertussis	46081	Host-associated	Animal-associated
520.541	Patric	pertussis human homo sapiens	Proteobacteria	Gammaproteobacteria	Burkholderiales	Burkholderiaceae	Bordetella	Bordetella pertussis	46081	Host-associated	Animal-associated
520.542	Patric	pertussis human homo sapiens	Proteobacteria	Gammaproteobacteria	Burkholderiales	Burkholderiaceae	Bordetella	Bordetella pertussis	46081	Host-associated	Animal-associated
520.543	Patric	pertussis human homo sapiens	Proteobacteria	Gammaproteobacteria	Burkholderiales	Burkholderiaceae	Bordetella	Bordetella pertussis	46081	Host-associated	Animal-associated
520.544	Patric	pertussis human homo sapiens	Proteobacteria	Gammaproteobacteria	Burkholderiales	Burkholderiaceae	Bordetella	Bordetella pertussis	46081	Host-associated	Animal-associated
520.545	Patric	pertussis human homo sapiens	Proteobacteria	Gammaproteobacteria	Burkholderiales	Burkholderiaceae	Bordetella	Bordetella pertussis	46081	Host-associated	Animal-associated
520.546	Patric	pertussis human homo sapiens	Proteobacteria	Gammaproteobacteria	Burkholderiales	Burkholderiaceae	Bordetella	Bordetella pertussis	46081	Host-associated	Animal-associated
520.547	Patric	pertussis human homo sapiens	Proteobacteria	Gammaproteobacteria	Burkholderiales	Burkholderiaceae	Bordetella	Bordetella pertussis	46081	Host-associated	Animal-associated
520.548	Patric	pertussis human homo sapiens	Proteobacteria	Gammaproteobacteria	Burkholderiales	Burkholderiaceae	Bordetella	Bordetella pertussis	46081	Host-associated	Animal-associated
520.549	Patric	pertussis human homo sapiens	Proteobacteria	Gammaproteobacteria	Burkholderiales	Burkholderiaceae	Bordetella	Bordetella pertussis	46081	Host-associated	Animal-associated
520.55	Patric	pertussis human homo sapiens	Proteobacteria	Gammaproteobacteria	Burkholderiales	Burkholderiaceae	Bordetella	Bordetella pertussis	46081	Host-associated	Animal-associated
520.551	Patric	pertussis human homo sapiens	Proteobacteria	Gammaproteobacteria	Burkholderiales	Burkholderiaceae	Bordetella	Bordetella pertussis	46081	Host-associated	Animal-associated
520.552	Patric	pertussis human homo sapiens	Proteobacteria	Gammaproteobacteria	Burkholderiales	Burkholderiaceae	Bordetella	Bordetella pertussis	46081	Host-associated	Animal-associated
520.553	Patric	pertussis human homo sapiens	Proteobacteria	Gammaproteobacteria	Burkholderiales	Burkholderiaceae	Bordetella	Bordetella pertussis	46081	Host-associated	Animal-associated
520.554	Patric	pertussis human homo sapiens	Proteobacteria	Gammaproteobacteria	Burkholderiales	Burkholderiaceae	Bordetella	Bordetella pertussis	46081	Host-associated	Animal-associated
520.555	Patric	pertussis human homo sapiens	Proteobacteria	Gammaproteobacteria	Burkholderiales	Burkholderiaceae	Bordetella	Bordetella pertussis	46081	Host-associated	Animal-associated
520.556	Patric	pertussis human homo sapiens	Proteobacteria	Gammaproteobacteria	Burkholderiales	Burkholderiaceae	Bordetella	Bordetella pertussis	46081	Host-associated	Animal-associated
520.557	Patric	pertussis human homo sapiens	Proteobacteria	Gammaproteobacteria	Burkholderiales	Burkholderiaceae	Bordetella	Bordetella pertussis	46081	Host-associated	Animal-associated
520.558	Patric	pertussis human homo sapiens	Proteobacteria	Gammaproteobacteria	Burkholderiales	Burkholderiaceae	Bordetella	Bordetella pertussis	46081	Host-associated	Animal-associated
520.559	Patric	pertussis human homo sapiens	Proteobacteria	Gammaproteobacteria	Burkholderiales	Burkholderiaceae	Bordetella	Bordetella pertussis	46081	Host-associated	Animal-associated
520.56	Patric	pertussis human homo sapiens	Proteobacteria	Gammaproteobacteria	Burkholderiales	Burkholderiaceae	Bordetella	Bordetella pertussis	46081	Host-associated	Animal-associated
520.561	Patric	pertussis human homo sapiens	Proteobacteria	Gammaproteobacteria	Burkholderiales	Burkholderiaceae	Bordetella	Bordetella pertussis	46081	Host-associated	Animal-associated
520.562	Patric	pertussis human homo sapiens	Proteobacteria	Gammaproteobacteria	Burkholderiales	Burkholderiaceae	Bordetella	Bordetella pertussis	46081	Host-associated	Animal-associated
520.563	Patric	pertussis human homo sapiens	Proteobacteria	Gammaproteobacteria	Burkholderiales	Burkholderiaceae	Bordetella	Bordetella pertussis	46081	Host-associated	Animal-associated
520.564	Patric	pertussis human homo sapiens	Proteobacteria	Gammaproteobacteria	Burkholderiales	Burkholderiaceae	Bordetella	Bordetella pertussis	46081	Host-associated	Animal-associated
520.565	Patric	pertussis human homo sapiens	Proteobacteria	Gammaproteobacteria	Burkholderiales	Burkholderiaceae	Bordetella	Bordetella pertussis	46081	Host-associated	Animal-associated
520.566	Patric	pertussis human homo sapiens	Proteobacteria	Gammaproteobacteria	Burkholderiales	Burkholderiaceae	Bordetella	Bordetella pertussis	46081	Host-associated	Animal-associated
520.567	Patric	pertussis human homo sapiens	Proteobacteria	Gammaproteobacteria	Burkholderiales	Burkholderiaceae	Bordetella	Bordetella pertussis	46081	Host-associated	Animal-associated
520.568	Patric	pertussis human homo sapiens	Proteobacteria	Gammaproteobacteria	Burkholderiales	Burkholderiaceae	Bordetella	Bordetella pertussis	46081	Host-associated	Animal-associated
520.569	Patric	pertussis human homo sapiens	Proteobacteria	Gammaproteobacteria	Burkholderiales	Burkholderiaceae	Bordetella	Bordetella pertussis	46081	Host-associated	Animal-associated
520.57	Patric	pertussis human homo sapiens	Proteobacteria	Gammaproteobacteria	Burkholderiales	Burkholderiaceae	Bordetella	Bordetella pertussis	46081	Host-associated	Animal-associated
520.571	Patric	pertussis human homo sapiens	Proteobacteria	Gammaproteobacteria	Burkholderiales	Burkholderiaceae	Bordetella	Bordetella pertussis	46081	Host-associated	Animal-associated
520.572	Patric	pertussis human homo sapiens	Proteobacteria	Gammaproteobacteria	Burkholderiales	Burkholderiaceae	Bordetella	Bordetella pertussis	46081	Host-associated	Animal-associated
520.573	Patric	pertussis human homo sapiens	Proteobacteria	Gammaproteobacteria	Burkholderiales	Burkholderiaceae	Bordetella	Bordetella pertussis	46081	Host-associated	Animal-associated
520.574	Patric	pertussis human homo sapiens	Proteobacteria	Gammaproteobacteria	Burkholderiales	Burkholderiaceae	Bordetella	Bordetella pertussis	46081	Host-associated	Animal-associated
520.575	Patric	pertussis human homo sapiens	Proteobacteria	Gammaproteobacteria	Burkholderiales	Burkholderiaceae	Bordetella	Bordetella pertussis	46081	Host-associated	Animal-associated
520.576	Patric	pertussis human homo sapiens	Proteobacteria	Gammaproteobacteria	Burkholderiales	Burkholderiaceae	Bordetella	Bordetella pertussis	46081	Host-associated	Animal-associated
520.577	Patric	pertussis human homo sapiens	Proteobacteria	Gammaproteobacteria	Burkholderiales	Burkholderiaceae	Bordetella	Bordetella pertussis	46081	Host-associated	Animal-associated
520.578	Patric	pertussis human homo sapiens	Proteobacteria	Gammaproteobacteria	Burkholderiales	Burkholderiaceae	Bordetella	Bordetella pertussis	46081	Host-associated	Animal-associated
520.579	Patric	pertussis human homo sapiens	Proteobacteria	Gammaproteobacteria	Burkholderiales	Burkholderiaceae	Bordetella	Bordetella pertussis	46081	Host-associated	Animal-associated
520.58	Patric	pertussis human homo sapiens	Proteobacteria	Gammaproteobacteria	Burkholderiales	Burkholderiaceae	Bordetella	Bordetella pertussis	46081	Host-associated	Animal-associated
520.581	Patric	pertussis human homo sapiens	Proteobacteria	Gammaproteobacteria	Burkholderiales	Burkholderiaceae	Bordetella	Bordetella pertussis	46081	Host-associated	Animal-associated
520.582	Patric	pertussis human homo sapiens	Proteobacteria	Gammaproteobacteria	Burkholderiales	Burkholderiaceae	Bordetella	Bordetella pertussis	46081	Host-associated	Animal-associated
520.583	Patric	pertussis human homo sapiens	Proteobacteria	Gammaproteobacteria	Burkholderiales	Burkholderiaceae	Bordetella	Bordetella pertussis	46081	Host-associated	Animal-associated
520.584	Patric	pertussis human homo sapiens	Proteobacteria	Gammaproteobacteria	Burkholderiales	Burkholderiaceae	Bordetella	Bordetella pertussis	46081	Host-associated	Animal-associated
520.585	Patric	pertussis human homo sapiens	Proteobacteria	Gammaproteobacteria	Burkholderiales	Burkholderiaceae	Bordetella	Bordetella pertussis	46081	Host-associated	Animal-associated
520.586	Patric	pertussis human homo sapiens	Proteobacteria	Gammaproteobacteria	Burkholderiales	Burkholderiaceae	Bordetella	Bordetella pertussis	46081	Host-associated	Animal-associated
520.587	Patric	pertussis human homo sapiens	Proteobacteria	Gammaproteobacteria	Burkholderiales	Burkholderiaceae	Bordetella	Bordetella pertussis	46081	Host-associated	Animal-associated
520.588	Patric	pertussis human homo sapiens	Proteobacteria	Gammaproteobacteria	Burkholderiales	Burkholderiaceae	Bordetella	Bordetella pertussis	46081	Host-associated	Animal-associated
520.589	Patric	pertussis human homo sapiens	Proteobacteria	Gammaproteobacteria	Burkholderiales	Burkholderiaceae	Bordetella	Bordetella pertussis	46081	Host-associated	Animal-associated
520.59	Patric	pertussis human homo sapiens	Proteobacteria	Gammaproteobacteria	Burkholderiales	Burkholderiaceae	Bordetella	Bordetella pertussis	46081	Host-associated	Animal-associated
520.591	Patric	pertussis human homo sapiens	Proteobacteria	Gammaproteobacteria	Burkholderiales	Burkholderiaceae	Bordetella	Bordetella pertussis	46081	Host-associated	Animal-associated
520.592	Patric	pertussis human homo sapiens	Proteobacteria	Gammaproteobacteria	Burkholderiales	Burkholderiaceae	Bordetella	Bordetella pertussis	46081	Host-associated	Animal-associated
520.593	Patric	pertussis human homo sapiens	Proteobacteria	Gammaproteobacteria	Burkholderiales	Burkholderiaceae	Bordetella	Bordetella pertussis	46081	Host-associated	Animal-associated
520.594	Patric	pertussis human homo sapiens	Proteobacteria	Gammaproteobacteria	Burkholderiales	Burkholderiaceae	Bordetella	Bordetella pertussis	46081	Host-associated	Animal-associated
520.595	Patric	pertussis human homo sapiens	Proteobacteria	Gammaproteobacteria	Burkholderiales	Burkholderiaceae	Bordetella	Bordetella pertussis	46081	Host-associated	Animal-associated
520.596	Patric	pertussis human homo sapiens	Proteobacteria	Gammaproteobacteria	Burkholderiales	Burkholderiaceae	Bordetella	Bordetella pertussis	46081	Host-associated	Animal-associated
520.597	Patric	pertussis human homo sapiens	Proteobacteria	Gammaproteobacteria	Burkholderiales	Burkholderiaceae	Bordetella	Bordetella pertussis	46081	Host-associated	Animal-associated
520.598	Patric	pertussis human homo sapiens	Proteobacteria	Gammaproteobacteria	Burkholderiales	Burkholderiaceae	Bordetella	Bordetella pertussis	46081	Host-associated	Animal-associated
520.599	Patric	pertussis human homo sapiens	Proteobacteria	Gammaproteobacteria	Burkholderiales	Burkholderiaceae	Bordetella	Bordetella pertussis	46081	Host-associated	Animal-associated
520.6	Patric	pertussis human homo sapiens	Proteobacteria	Gammaproteobacteria	Burkholderiales	Burkholderiaceae	Bordetella	Bordetella pertussis	46081	Host-associated	Animal-associated
520.601	Patric	pertussis human homo sapiens	Proteobacteria	Gammaproteobacteria	Burkholderiales	Burkholderiaceae	Bordetella	Bordetella pertussis	46081	Host-associated	Animal-associated
520.602	Patric	pertussis human homo sapiens	Proteobacteria	Gammaproteobacteria	Burkholderiales	Burkholderiaceae	Bordetella	Bordetella pertussis	46081	Host-associated	Animal-associated
520.603	Patric	pertussis human homo sapiens	Proteobacteria	Gammaproteobacteria	Burkholderiales	Burkholderiaceae	Bordetella	Bordetella pertussis	46081	Host-associated	Animal-associated
520.604	Patric	pertussis human homo sapiens	Proteobacteria	Gammaproteobacteria	Burkholderiales	Burkholderiaceae	Bordetella	Bordetella pertussis	46081	Host-associated	Animal-associated
520.605	Patric	pertussis human homo sapiens	Proteobacteria	Gammaproteobacteria	Burkholderiales	Burkholderiaceae	Bordetella	Bordetella pertussis	46081	Host-associated	Animal-associated
520.606	Patric	pertussis human homo sapiens	Proteobacteria	Gammaproteobacteria	Burkholderiales	Burkholderiaceae	Bordetella	Bordetella pertussis	46081	Host-associated	Animal-associated
520.607	Patric	pertussis human homo sapiens	Proteobacteria	Gammaproteobacteria	Burkholderiales	Burkholderiaceae	Bordetella	Bordetella pertussis	46081	Host-associated	Animal-associated
520.608	Patric	pertussis human homo sapiens	Proteobacteria	Gammaproteobacteria	Burkholderiales	Burkholderiaceae	Bordetella	Bordetella pertussis	46081	Host-associated	Animal-associated
520.609	Patric	pertussis human homo sapiens	Proteobacteria	Gammaproteobacteria	Burkholderiales	Burkholderiaceae	Bordetella	Bordetella pertussis	46081	Host-associated	Animal-associated
520.61	Patric	pertussis human homo sapiens	Proteobacteria	Gammaproteobacteria	Burkholderiales	Burkholderiaceae	Bordetella	Bordetella pertussis	46081	Host-associated	Animal-associated
520.611	Patric	pertussis human homo sapiens	Proteobacteria	Gammaproteobacteria	Burkholderiales	Burkholderiaceae	Bordetella	Bordetella pertussis	46081	Host-associated	Animal-associated
520.612	Patric	pertussis human homo sapiens	Proteobacteria	Gammaproteobacteria	Burkholderiales	Burkholderiaceae	Bordetella	Bordetella pertussis	46081	Host-associated	Animal-associated
520.613	Patric	pertussis human homo sapiens	Proteobacteria	Gammaproteobacteria	Burkholderiales	Burkholderiaceae	Bordetella	Bordetella pertussis	46081	Host-associated	Animal-associated
520.614	Patric	pertussis human homo sapiens	Proteobacteria	Gammaproteobacteria	Burkholderiales	Burkholderiaceae	Bordetella	Bordetella pertussis	46081	Host-associated	Animal-associated
520.615	Patric	pertussis human homo sapiens	Proteobacteria	Gammaproteobacteria	Burkholderiales	Burkholderiaceae	Bordetella	Bordetella pertussis	46081	Host-associated	Animal-associated
520.616	Patric	pertussis human homo sapiens	Proteobacteria	Gammaproteobacteria	Burkholderiales	Burkholderiaceae	Bordetella	Bordetella pertussis	46081	Host-associated	Animal-associated
520.617	Patric	pertussis human homo sapiens	Proteobacteria	Gammaproteobacteria	Burkholderiales	Burkholderiaceae	Bordetella	Bordetella pertussis	46081	Host-associated	Animal-associated
520.618	Patric	pertussis human homo sapiens	Proteobacteria	Gammaproteobacteria	Burkholderiales	Burkholderiaceae	Bordetella	Bordetella pertussis	46081	Host-associated	Animal-associated
520.619	Patric	pertussis human homo sapiens	Proteobacteria	Gammaproteobacteria	Burkholderiales	Burkholderiaceae	Bordetella	Bordetella pertussis	46081	Host-associated	Animal-associated
520.62	Patric	pertussis human homo sapiens	Proteobacteria	Gammaproteobacteria	Burkholderiales	Burkholderiaceae	Bordetella	Bordetella pertussis	46081	Host-associated	Animal-associated
520.621	Patric	pertussis human homo sapiens	Proteobacteria	Gammaproteobacteria	Burkholderiales	Burkholderiaceae	Bordetella	Bordetella pertussis	46081	Host-associated	Animal-associated
520.622	Patric	pertussis human homo sapiens	Proteobacteria	Gammaproteobacteria	Burkholderiales	Burkholderiaceae	Bordetella	Bordetella pertussis	46081	Host-associated	Animal-associated
520.623	Patric	pertussis human homo sapiens	Proteobacteria	Gammaproteobacteria	Burkholderiales	Burkholderiaceae	Bordetella	Bordetella pertussis	46081	Host-associated	Animal-associated
520.624	Patric	pertussis human homo sapiens	Proteobacteria	Gammaproteobacteria	Burkholderiales	Burkholderiaceae	Bordetella	Bordetella pertussis	46081	Host-associated	Animal-associated
520.625	Patric	pertussis human homo sapiens	Proteobacteria	Gammaproteobacteria	Burkholderiales	Burkholderiaceae	Bordetella	Bordetella pertussis	46081	Host-associated	Animal-associated
520.626	Patric	pertussis human homo sapiens	Proteobacteria	Gammaproteobacteria	Burkholderiales	Burkholderiaceae	Bordetella	Bordetella pertussis	46081	Host-associated	Animal-associated
520.627	Patric	pertussis human homo sapiens	Proteobacteria	Gammaproteobacteria	Burkholderiales	Burkholderiaceae	Bordetella	Bordetella pertussis	46081	Host-associated	Animal-associated
520.628	Patric	pertussis human homo sapiens	Proteobacteria	Gammaproteobacteria	Burkholderiales	Burkholderiaceae	Bordetella	Bordetella pertussis	46081	Host-associated	Animal-associated
520.629	Patric	pertussis human homo sapiens	Proteobacteria	Gammaproteobacteria	Burkholderiales	Burkholderiaceae	Bordetella	Bordetella pertussis	46081	Host-associated	Animal-associated
520.63	Patric	pertussis human homo sapiens	Proteobacteria	Gammaproteobacteria	Burkholderiales	Burkholderiaceae	Bordetella	Bordetella pertussis	46081	Host-associated	Animal-associated
520.631	Patric	pertussis human homo sapiens	Proteobacteria	Gammaproteobacteria	Burkholderiales	Burkholderiaceae	Bordetella	Bordetella pertussis	46081	Host-associated	Animal-associated
520.632	Patric	pertussis human homo sapiens	Proteobacteria	Gammaproteobacteria	Burkholderiales	Burkholderiaceae	Bordetella	Bordetella pertussis	46081	Host-associated	Animal-associated
520.633	Patric	pertussis human homo sapiens	Proteobacteria	Gammaproteobacteria	Burkholderiales	Burkholderiaceae	Bordetella	Bordetella pertussis	46081	Host-associated	Animal-associated
520.634	Patric	pertussis human homo sapiens	Proteobacteria	Gammaproteobacteria	Burkholderiales	Burkholderiaceae	Bordetella	Bordetella pertussis	46081	Host-associated	Animal-associated
520.635	Patric	pertussis human homo sapiens	Proteobacteria	Gammaproteobacteria	Burkholderiales	Burkholderiaceae	Bordetella	Bordetella pertussis	46081	Host-associated	Animal-associated
520.636	Patric	pertussis human homo sapiens	Proteobacteria	Gammaproteobacteria	Burkholderiales	Burkholderiaceae	Bordetella	Bordetella pertussis	46081	Host-associated	Animal-associated
520.637	Patric	pertussis human homo sapiens	Proteobacteria	Gammaproteobacteria	Burkholderiales	Burkholderiaceae	Bordetella	Bordetella pertussis	46081	Host-associated	Animal-associated
520.638	Patric	pertussis human homo sapiens	Proteobacteria	Gammaproteobacteria	Burkholderiales	Burkholderiaceae	Bordetella	Bordetella pertussis	46081	Host-associated	Animal-associated
520.639	Patric	pertussis human homo sapiens	Proteobacteria	Gammaproteobacteria	Burkholderiales	Burkholderiaceae	Bordetella	Bordetella pertussis	46081	Host-associated	Animal-associated
520.64	Patric	pertussis human homo sapiens	Proteobacteria	Gammaproteobacteria	Burkholderiales	Burkholderiaceae	Bordetella	Bordetella pertussis	46081	Host-associated	Animal-associated
520.641	Patric	pertussis human homo sapiens	Proteobacteria	Gammaproteobacteria	Burkholderiales	Burkholderiaceae	Bordetella	Bordetella pertussis	46081	Host-associated	Animal-associated
520.642	Patric	pertussis human homo sapiens	Proteobacteria	Gammaproteobacteria	Burkholderiales	Burkholderiaceae	Bordetella	Bordetella pertussis	46081	Host-associated	Animal-associated
520.643	Patric	pertussis human homo sapiens	Proteobacteria	Gammaproteobacteria	Burkholderiales	Burkholderiaceae	Bordetella	Bordetella pertussis	46081	Host-associated	Animal-associated
520.644	Patric	pertussis human homo sapiens	Proteobacteria	Gammaproteobacteria	Burkholderiales	Burkholderiaceae	Bordetella	Bordetella pertussis	46081	Host-associated	Animal-associated
520.645	Patric	pertussis human homo sapiens	Proteobacteria	Gammaproteobacteria	Burkholderiales	Burkholderiaceae	Bordetella	Bordetella pertussis	46081	Host-associated	Animal-associated
520.646	Patric	pertussis human homo sapiens	Proteobacteria	Gammaproteobacteria	Burkholderiales	Burkholderiaceae	Bordetella	Bordetella pertussis	46081	Host-associated	Animal-associated
520.647	Patric	pertussis human homo sapiens	Proteobacteria	Gammaproteobacteria	Burkholderiales	Burkholderiaceae	Bordetella	Bordetella pertussis	46081	Host-associated	Animal-associated
520.648	Patric	pertussis human homo sapiens	Proteobacteria	Gammaproteobacteria	Burkholderiales	Burkholderiaceae	Bordetella	Bordetella pertussis	46081	Host-associated	Animal-associated
520.649	Patric	pertussis human homo sapiens	Proteobacteria	Gammaproteobacteria	Burkholderiales	Burkholderiaceae	Bordetella	Bordetella pertussis	46081	Host-associated	Animal-associated
520.65	Patric	pertussis human homo sapiens	Proteobacteria	Gammaproteobacteria	Burkholderiales	Burkholderiaceae	Bordetella	Bordetella pertussis	46081	Host-associated	Animal-associated
520.651	Patric	pertussis human homo sapiens	Proteobacteria	Gammaproteobacteria	Burkholderiales	Burkholderiaceae	Bordetella	Bordetella pertussis	46081	Host-associated	Animal-associated
520.652	Patric	pertussis human homo sapiens	Proteobacteria	Gammaproteobacteria	Burkholderiales	Burkholderiaceae	Bordetella	Bordetella pertussis	46081	Host-associated	Animal-associated
520.653	Patric	pertussis human homo sapiens	Proteobacteria	Gammaproteobacteria	Burkholderiales	Burkholderiaceae	Bordetella	Bordetella pertussis	46081	Host-associated	Animal-associated
520.654	Patric	pertussis human homo sapiens	Proteobacteria	Gammaproteobacteria	Burkholderiales	Burkholderiaceae	Bordetella	Bordetella pertussis	46081	Host-associated	Animal-associated
520.655	Patric	pertussis human homo sapiens	Proteobacteria	Gammaproteobacteria	Burkholderiales	Burkholderiaceae	Bordetella	Bordetella pertussis	46081	Host-associated	Animal-associated
520.656	Patric	pertussis human homo sapiens	Proteobacteria	Gammaproteobacteria	Burkholderiales	Burkholderiaceae	Bordetella	Bordetella pertussis	46081	Host-associated	Animal-associated
520.657	Patric	pertussis human homo sapiens	Proteobacteria	Gammaproteobacteria	Burkholderiales	Burkholderiaceae	Bordetella	Bordetella pertussis	46081	Host-associated	Animal-associated
520.658	Patric	pertussis human homo sapiens	Proteobacteria	Gammaproteobacteria	Burkholderiales	Burkholderiaceae	Bordetella	Bordetella pertussis	46081	Host-associated	Animal-associated
520.659	Patric	pertussis human homo sapiens	Proteobacteria	Gammaproteobacteria	Burkholderiales	Burkholderiaceae	Bordetella	Bordetella pertussis	46081	Host-associated	Animal-associated
520.66	Patric	pertussis human homo sapiens	Proteobacteria	Gammaproteobacteria	Burkholderiales	Burkholderiaceae	Bordetella	Bordetella pertussis	46081	Host-associated	Animal-associated
520.661	Patric	pertussis human homo sapiens	Proteobacteria	Gammaproteobacteria	Burkholderiales	Burkholderiaceae	Bordetella	Bordetella pertussis	46081	Host-associated	Animal-associated
520.662	Patric	pertussis human homo sapiens	Proteobacteria	Gammaproteobacteria	Burkholderiales	Burkholderiaceae	Bordetella	Bordetella pertussis	46081	Host-associated	Animal-associated
520.663	Patric	pertussis human homo sapiens	Proteobacteria	Gammaproteobacteria	Burkholderiales	Burkholderiaceae	Bordetella	Bordetella pertussis	46081	Host-associated	Animal-associated
520.664	Patric	pertussis human homo sapiens	Proteobacteria	Gammaproteobacteria	Burkholderiales	Burkholderiaceae	Bordetella	Bordetella pertussis	46081	Host-associated	Animal-associated
520.665	Patric	pertussis human homo sapiens	Proteobacteria	Gammaproteobacteria	Burkholderiales	Burkholderiaceae	Bordetella	Bordetella pertussis	46081	Host-associated	Animal-associated
520.666	Patric	pertussis human homo sapiens	Proteobacteria	Gammaproteobacteria	Burkholderiales	Burkholderiaceae	Bordetella	Bordetella pertussis	46081	Host-associated	Animal-associated
520.667	Patric	pertussis human homo sapiens	Proteobacteria	Gammaproteobacteria	Burkholderiales	Burkholderiaceae	Bordetella	Bordetella pertussis	46081	Host-associated	Animal-associated
520.668	Patric	pertussis human homo sapiens	Proteobacteria	Gammaproteobacteria	Burkholderiales	Burkholderiaceae	Bordetella	Bordetella pertussis	46081	Host-associated	Animal-associated
520.669	Patric	pertussis human homo sapiens	Proteobacteria	Gammaproteobacteria	Burkholderiales	Burkholderiaceae	Bordetella	Bordetella pertussis	46081	Host-associated	Animal-associated
520.67	Patric	pertussis human homo sapiens	Proteobacteria	Gammaproteobacteria	Burkholderiales	Burkholderiaceae	Bordetella	Bordetella pertussis	46081	Host-associated	Animal-associated
520.671	Patric	pertussis human homo sapiens	Proteobacteria	Gammaproteobacteria	Burkholderiales	Burkholderiaceae	Bordetella	Bordetella pertussis	46081	Host-associated	Animal-associated
520.672	Patric	pertussis human homo sapiens	Proteobacteria	Gammaproteobacteria	Burkholderiales	Burkholderiaceae	Bordetella	Bordetella pertussis	46081	Host-associated	Animal-associated
520.673	Patric	pertussis human homo sapiens	Proteobacteria	Gammaproteobacteria	Burkholderiales	Burkholderiaceae	Bordetella	Bordetella pertussis	46081	Host-associated	Animal-associated
520.674	Patric	pertussis human homo sapiens	Proteobacteria	Gammaproteobacteria	Burkholderiales	Burkholderiaceae	Bordetella	Bordetella pertussis	46081	Host-associated	Animal-associated
520.675	Patric	pertussis human homo sapiens	Proteobacteria	Gammaproteobacteria	Burkholderiales	Burkholderiaceae	Bordetella	Bordetella pertussis	46081	Host-associated	Animal-associated
520.676	Patric	pertussis human homo sapiens	Proteobacteria	Gammaproteobacteria	Burkholderiales	Burkholderiaceae	Bordetella	Bordetella pertussis	46081	Host-associated	Animal-associated
520.677	Patric	pertussis human homo sapiens	Proteobacteria	Gammaproteobacteria	Burkholderiales	Burkholderiaceae	Bordetella	Bordetella pertussis	46081	Host-associated	Animal-associated
520.678	Patric	pertussis human homo sapiens	Proteobacteria	Gammaproteobacteria	Burkholderiales	Burkholderiaceae	Bordetella	Bordetella pertussis	46081	Host-associated	Animal-associated
520.679	Patric	pertussis human homo sapiens	Proteobacteria	Gammaproteobacteria	Burkholderiales	Burkholderiaceae	Bordetella	Bordetella pertussis	46081	Host-associated	Animal-associated
520.68	Patric	pertussis human homo sapiens	Proteobacteria	Gammaproteobacteria	Burkholderiales	Burkholderiaceae	Bordetella	Bordetella pertussis	46081	Host-associated	Animal-associated
520.681	Patric	pertussis human homo sapiens	Proteobacteria	Gammaproteobacteria	Burkholderiales	Burkholderiaceae	Bordetella	Bordetella pertussis	46081	Host-associated	Animal-associated
520.682	Patric	pertussis human homo sapiens	Proteobacteria	Gammaproteobacteria	Burkholderiales	Burkholderiaceae	Bordetella	Bordetella pertussis	46081	Host-associated	Animal-associated
520.683	Patric	pertussis human homo sapiens	Proteobacteria	Gammaproteobacteria	Burkholderiales	Burkholderiaceae	Bordetella	Bordetella pertussis	46081	Host-associated	Animal-associated
520.684	Patric	pertussis human homo sapiens	Proteobacteria	Gammaproteobacteria	Burkholderiales	Burkholderiaceae	Bordetella	Bordetella pertussis	46081	Host-associated	Animal-associated
520.685	Patric	pertussis human homo sapiens	Proteobacteria	Gammaproteobacteria	Burkholderiales	Burkholderiaceae	Bordetella	Bordetella pertussis	46081	Host-associated	Animal-associated
520.686	Patric	pertussis human homo sapiens	Proteobacteria	Gammaproteobacteria	Burkholderiales	Burkholderiaceae	Bordetella	Bordetella pertussis	46081	Host-associated	Animal-associated
520.687	Patric	pertussis human homo sapiens	Proteobacteria	Gammaproteobacteria	Burkholderiales	Burkholderiaceae	Bordetella	Bordetella pertussis	46081	Host-associated	Animal-associated
520.688	Patric	pertussis human homo sapiens	Proteobacteria	Gammaproteobacteria	Burkholderiales	Burkholderiaceae	Bordetella	Bordetella pertussis	46081	Host-associated	Animal-associated
520.689	Patric	pertussis human homo sapiens	Proteobacteria	Gammaproteobacteria	Burkholderiales	Burkholderiaceae	Bordetella	Bordetella pertussis	46081	Host-associated	Animal-associated
520.69	Patric	pertussis human homo sapiens	Proteobacteria	Gammaproteobacteria	Burkholderiales	Burkholderiaceae	Bordetella	Bordetella pertussis	46081	Host-associated	Animal-associated
520.691	Patric	pertussis human homo sapiens	Proteobacteria	Gammaproteobacteria	Burkholderiales	Burkholderiaceae	Bordetella	Bordetella pertussis	46081	Host-associated	Animal-associated
520.692	Patric	pertussis human homo sapiens	Proteobacteria	Gammaproteobacteria	Burkholderiales	Burkholderiaceae	Bordetella	Bordetella pertussis	46081	Host-associated	Animal-associated
520.693	Patric	pertussis human homo sapiens	Proteobacteria	Gammaproteobacteria	Burkholderiales	Burkholderiaceae	Bordetella	Bordetella pertussis	46081	Host-associated	Animal-associated
520.694	Patric	pertussis human homo sapiens	Proteobacteria	Gammaproteobacteria	Burkholderiales	Burkholderiaceae	Bordetella	Bordetella pertussis	46081	Host-associated	Animal-associated
520.695	Patric	pertussis human homo sapiens	Proteobacteria	Gammaproteobacteria	Burkholderiales	Burkholderiaceae	Bordetella	Bordetella pertussis	46081	Host-associated	Animal-associated
520.696	Patric	pertussis human homo sapiens	Proteobacteria	Gammaproteobacteria	Burkholderiales	Burkholderiaceae	Bordetella	Bordetella pertussis	46081	Host-associated	Animal-associated
520.697	Patric	pertussis human homo sapiens	Proteobacteria	Gammaproteobacteria	Burkholderiales	Burkholderiaceae	Bordetella	Bordetella pertussis	46081	Host-associated	Animal-associated
520.698	Patric	pertussis human homo sapiens	Proteobacteria	Gammaproteobacteria	Burkholderiales	Burkholderiaceae	Bordetella	Bordetella pertussis	46081	Host-associated	Animal-associated
520.699	Patric	pertussis human homo sapiens	Proteobacteria	Gammaproteobacteria	Burkholderiales	Burkholderiaceae	Bordetella	Bordetella pertussis	46081	Host-associated	Animal-associated
520.7	Patric	pertussis human homo sapiens	Proteobacteria	Gammaproteobacteria	Burkholderiales	Burkholderiaceae	Bordetella	Bordetella pertussis	46081	Host-associated	Animal-associated
520.701	Patric	pertussis human homo sapiens	Proteobacteria	Gammaproteobacteria	Burkholderiales	Burkholderiaceae	Bordetella	Bordetella pertussis	46081	Host-associated	Animal-associated
520.702	Patric	pertussis human homo sapiens	Proteobacteria	Gammaproteobacteria	Burkholderiales	Burkholderiaceae	Bordetella	Bordetella pertussis	46081	Host-associated	Animal-associated
520.703	Patric	pertussis human homo sapiens	Proteobacteria	Gammaproteobacteria	Burkholderiales	Burkholderiaceae	Bordetella	Bordetella pertussis	46081	Host-associated	Animal-associated
520.704	Patric	pertussis human homo sapiens	Proteobacteria	Gammaproteobacteria	Burkholderiales	Burkholderiaceae	Bordetella	Bordetella pertussis	46081	Host-associated	Animal-associated
520.705	Patric	pertussis human homo sapiens	Proteobacteria	Gammaproteobacteria	Burkholderiales	Burkholderiaceae	Bordetella	Bordetella pertussis	46081	Host-associated	Animal-associated
520.706	Patric	pertussis human homo sapiens	Proteobacteria	Gammaproteobacteria	Burkholderiales	Burkholderiaceae	Bordetella	Bordetella pertussis	46081	Host-associated	Animal-associated
520.707	Patric	pertussis human homo sapiens	Proteobacteria	Gammaproteobacteria	Burkholderiales	Burkholderiaceae	Bordetella	Bordetella pertussis	46081	Host-associated	Animal-associated
520.708	Patric	pertussis human homo sapiens	Proteobacteria	Gammaproteobacteria	Burkholderiales	Burkholderiaceae	Bordetella	Bordetella pertussis	46081	Host-associated	Animal-associated
520.709	Patric	pertussis human homo sapiens	Proteobacteria	Gammaproteobacteria	Burkholderiales	Burkholderiaceae	Bordetella	Bordetella pertussis	46081	Host-associated	Animal-associated
520.71	Patric	pertussis human homo sapiens	Proteobacteria	Gammaproteobacteria	Burkholderiales	Burkholderiaceae	Bordetella	Bordetella pertussis	46081	Host-associated	Animal-associated
520.711	Patric	pertussis human homo sapiens	Proteobacteria	Gammaproteobacteria	Burkholderiales	Burkholderiaceae	Bordetella	Bordetella pertussis	46081	Host-associated	Animal-associated
520.712	Patric	pertussis human homo sapiens	Proteobacteria	Gammaproteobacteria	Burkholderiales	Burkholderiaceae	Bordetella	Bordetella pertussis	46081	Host-associated	Animal-associated
520.713	Patric	pertussis human homo sapiens	Proteobacteria	Gammaproteobacteria	Burkholderiales	Burkholderiaceae	Bordetella	Bordetella pertussis	46081	Host-associated	Animal-associated
520.714	Patric	pertussis human homo sapiens	Proteobacteria	Gammaproteobacteria	Burkholderiales	Burkholderiaceae	Bordetella	Bordetella pertussis	46081	Host-associated	Animal-associated
520.715	Patric	pertussis human homo sapiens	Proteobacteria	Gammaproteobacteria	Burkholderiales	Burkholderiaceae	Bordetella	Bordetella pertussis	46081	Host-associated	Animal-associated
520.716	Patric	pertussis human homo sapiens	Proteobacteria	Gammaproteobacteria	Burkholderiales	Burkholderiaceae	Bordetella	Bordetella pertussis	46081	Host-associated	Animal-associated
520.717	Patric	pertussis human homo sapiens	Proteobacteria	Gammaproteobacteria	Burkholderiales	Burkholderiaceae	Bordetella	Bordetella pertussis	46081	Host-associated	Animal-associated
520.718	Patric	pertussis human homo sapiens	Proteobacteria	Gammaproteobacteria	Burkholderiales	Burkholderiaceae	Bordetella	Bordetella pertussis	46081	Host-associated	Animal-associated
520.719	Patric	pertussis human homo sapiens	Proteobacteria	Gammaproteobacteria	Burkholderiales	Burkholderiaceae	Bordetella	Bordetella pertussis	46081	Host-associated	Animal-associated
520.72	Patric	pertussis human homo sapiens	Proteobacteria	Gammaproteobacteria	Burkholderiales	Burkholderiaceae	Bordetella	Bordetella pertussis	46081	Host-associated	Animal-associated
520.721	Patric	pertussis human homo sapiens	Proteobacteria	Gammaproteobacteria	Burkholderiales	Burkholderiaceae	Bordetella	Bordetella pertussis	46081	Host-associated	Animal-associated
520.729	Patric	pertussis human homo sapiens	Proteobacteria	Gammaproteobacteria	Burkholderiales	Burkholderiaceae	Bordetella	Bordetella pertussis	46081	Host-associated	Animal-associated
520.73	Patric	pertussis human homo sapiens	Proteobacteria	Gammaproteobacteria	Burkholderiales	Burkholderiaceae	Bordetella	Bordetella pertussis	46081	Host-associated	Animal-associated
520.731	Patric	pertussis human homo sapiens	Proteobacteria	Gammaproteobacteria	Burkholderiales	Burkholderiaceae	Bordetella	Bordetella pertussis	46081	Host-associated	Animal-associated
520.742	Patric	pertussis human homo sapiens	Proteobacteria	Gammaproteobacteria	Burkholderiales	Burkholderiaceae	Bordetella	Bordetella pertussis	46081	Host-associated	Animal-associated
520.743	Patric	pertussis human homo sapiens	Proteobacteria	Gammaproteobacteria	Burkholderiales	Burkholderiaceae	Bordetella	Bordetella pertussis	46081	Host-associated	Animal-associated
520.744	Patric	pertussis human homo sapiens	Proteobacteria	Gammaproteobacteria	Burkholderiales	Burkholderiaceae	Bordetella	Bordetella pertussis	46081	Host-associated	Animal-associated
520.745	Patric	pertussis human homo sapiens	Proteobacteria	Gammaproteobacteria	Burkholderiales	Burkholderiaceae	Bordetella	Bordetella pertussis	46081	Host-associated	Animal-associated
520.746	Patric	pertussis human homo sapiens	Proteobacteria	Gammaproteobacteria	Burkholderiales	Burkholderiaceae	Bordetella	Bordetella pertussis	46081	Host-associated	Animal-associated
520.747	Patric	pertussis human homo sapiens	Proteobacteria	Gammaproteobacteria	Burkholderiales	Burkholderiaceae	Bordetella	Bordetella pertussis	46081	Host-associated	Animal-associated
520.748	Patric	pertussis human homo sapiens	Proteobacteria	Gammaproteobacteria	Burkholderiales	Burkholderiaceae	Bordetella	Bordetella pertussis	46081	Host-associated	Animal-associated
520.749	Patric	pertussis human homo sapiens	Proteobacteria	Gammaproteobacteria	Burkholderiales	Burkholderiaceae	Bordetella	Bordetella pertussis	46081	Host-associated	Animal-associated
520.75	Patric	pertussis human homo sapiens	Proteobacteria	Gammaproteobacteria	Burkholderiales	Burkholderiaceae	Bordetella	Bordetella pertussis	46081	Host-associated	Animal-associated
520.751	Patric	pertussis human homo sapiens	Proteobacteria	Gammaproteobacteria	Burkholderiales	Burkholderiaceae	Bordetella	Bordetella pertussis	46081	Host-associated	Animal-associated
520.752	Patric	pertussis human homo sapiens	Proteobacteria	Gammaproteobacteria	Burkholderiales	Burkholderiaceae	Bordetella	Bordetella pertussis	46081	Host-associated	Animal-associated
520.753	Patric	pertussis human homo sapiens	Proteobacteria	Gammaproteobacteria	Burkholderiales	Burkholderiaceae	Bordetella	Bordetella pertussis	46081	Host-associated	Animal-associated
520.754	Patric	pertussis human homo sapiens	Proteobacteria	Gammaproteobacteria	Burkholderiales	Burkholderiaceae	Bordetella	Bordetella pertussis	46081	Host-associated	Animal-associated
520.755	Patric	pertussis human homo sapiens	Proteobacteria	Gammaproteobacteria	Burkholderiales	Burkholderiaceae	Bordetella	Bordetella pertussis	46081	Host-associated	Animal-associated
520.756	Patric	pertussis human homo sapiens	Proteobacteria	Gammaproteobacteria	Burkholderiales	Burkholderiaceae	Bordetella	Bordetella pertussis	46081	Host-associated	Animal-associated
520.757	Patric	pertussis human homo sapiens	Proteobacteria	Gammaproteobacteria	Burkholderiales	Burkholderiaceae	Bordetella	Bordetella pertussis	46081	Host-associated	Animal-associated
520.758	Patric	pertussis human homo sapiens	Proteobacteria	Gammaproteobacteria	Burkholderiales	Burkholderiaceae	Bordetella	Bordetella pertussis	46081	Host-associated	Animal-associated
520.761	Patric	pertussis human homo sapiens	Proteobacteria	Gammaproteobacteria	Burkholderiales	Burkholderiaceae	Bordetella	Bordetella pertussis	46081	Host-associated	Animal-associated
520.769	Patric	pertussis human homo sapiens	Proteobacteria	Gammaproteobacteria	Burkholderiales	Burkholderiaceae	Bordetella	Bordetella pertussis	46081	Host-associated	Animal-associated
520.77	Patric	pertussis human homo sapiens	Proteobacteria	Gammaproteobacteria	Burkholderiales	Burkholderiaceae	Bordetella	Bordetella pertussis	46081	Host-associated	Animal-associated
520.771	Patric	pertussis human homo sapiens	Proteobacteria	Gammaproteobacteria	Burkholderiales	Burkholderiaceae	Bordetella	Bordetella pertussis	46081	Host-associated	Animal-associated
520.772	Patric	pertussis human homo sapiens	Proteobacteria	Gammaproteobacteria	Burkholderiales	Burkholderiaceae	Bordetella	Bordetella pertussis	46081	Host-associated	Animal-associated
520.773	Patric	pertussis human homo sapiens	Proteobacteria	Gammaproteobacteria	Burkholderiales	Burkholderiaceae	Bordetella	Bordetella pertussis	46081	Host-associated	Animal-associated
520.774	Patric	pertussis human homo sapiens	Proteobacteria	Gammaproteobacteria	Burkholderiales	Burkholderiaceae	Bordetella	Bordetella pertussis	46081	Host-associated	Animal-associated
520.775	Patric	pertussis human homo sapiens	Proteobacteria	Gammaproteobacteria	Burkholderiales	Burkholderiaceae	Bordetella	Bordetella pertussis	46081	Host-associated	Animal-associated
520.776	Patric	pertussis human homo sapiens	Proteobacteria	Gammaproteobacteria	Burkholderiales	Burkholderiaceae	Bordetella	Bordetella pertussis	46081	Host-associated	Animal-associated
520.777	Patric	pertussis human homo sapiens	Proteobacteria	Gammaproteobacteria	Burkholderiales	Burkholderiaceae	Bordetella	Bordetella pertussis	46081	Host-associated	Animal-associated
520.778	Patric	pertussis human homo sapiens	Proteobacteria	Gammaproteobacteria	Burkholderiales	Burkholderiaceae	Bordetella	Bordetella pertussis	46081	Host-associated	Animal-associated
520.779	Patric	pertussis human homo sapiens	Proteobacteria	Gammaproteobacteria	Burkholderiales	Burkholderiaceae	Bordetella	Bordetella pertussis	46081	Host-associated	Animal-associated
520.804	Patric	pertussis human homo sapiens	Proteobacteria	Gammaproteobacteria	Burkholderiales	Burkholderiaceae	Bordetella	Bordetella pertussis	46081	Host-associated	Animal-associated
520.805	Patric	pertussis human homo sapiens	Proteobacteria	Gammaproteobacteria	Burkholderiales	Burkholderiaceae	Bordetella	Bordetella pertussis	46081	Host-associated	Animal-associated
520.806	Patric	pertussis human homo sapiens	Proteobacteria	Gammaproteobacteria	Burkholderiales	Burkholderiaceae	Bordetella	Bordetella pertussis	46081	Host-associated	Animal-associated
520.807	Patric	pertussis human homo sapiens	Proteobacteria	Gammaproteobacteria	Burkholderiales	Burkholderiaceae	Bordetella	Bordetella pertussis	46081	Host-associated	Animal-associated
520.808	Patric	pertussis human homo sapiens	Proteobacteria	Gammaproteobacteria	Burkholderiales	Burkholderiaceae	Bordetella	Bordetella pertussis	46081	Host-associated	Animal-associated
520.809	Patric	pertussis human homo sapiens	Proteobacteria	Gammaproteobacteria	Burkholderiales	Burkholderiaceae	Bordetella	Bordetella pertussis	46081	Host-associated	Animal-associated
520.81	Patric	pertussis human homo sapiens	Proteobacteria	Gammaproteobacteria	Burkholderiales	Burkholderiaceae	Bordetella	Bordetella pertussis	46081	Host-associated	Animal-associated
520.811	Patric	pertussis human homo sapiens	Proteobacteria	Gammaproteobacteria	Burkholderiales	Burkholderiaceae	Bordetella	Bordetella pertussis	46081	Host-associated	Animal-associated
520.812	Patric	pertussis human homo sapiens	Proteobacteria	Gammaproteobacteria	Burkholderiales	Burkholderiaceae	Bordetella	Bordetella pertussis	46081	Host-associated	Animal-associated
520.813	Patric	pertussis human homo sapiens	Proteobacteria	Gammaproteobacteria	Burkholderiales	Burkholderiaceae	Bordetella	Bordetella pertussis	46081	Host-associated	Animal-associated
520.814	Patric	pertussis human homo sapiens	Proteobacteria	Gammaproteobacteria	Burkholderiales	Burkholderiaceae	Bordetella	Bordetella pertussis	46081	Host-associated	Animal-associated
520.815	Patric	pertussis human homo sapiens	Proteobacteria	Gammaproteobacteria	Burkholderiales	Burkholderiaceae	Bordetella	Bordetella pertussis	46081	Host-associated	Animal-associated
520.816	Patric	pertussis human homo sapiens	Proteobacteria	Gammaproteobacteria	Burkholderiales	Burkholderiaceae	Bordetella	Bordetella pertussis	46081	Host-associated	Animal-associated
520.817	Patric	pertussis human homo sapiens	Proteobacteria	Gammaproteobacteria	Burkholderiales	Burkholderiaceae	Bordetella	Bordetella pertussis	46081	Host-associated	Animal-associated
520.818	Patric	pertussis human homo sapiens	Proteobacteria	Gammaproteobacteria	Burkholderiales	Burkholderiaceae	Bordetella	Bordetella pertussis	46081	Host-associated	Animal-associated
520.819	Patric	pertussis human homo sapiens	Proteobacteria	Gammaproteobacteria	Burkholderiales	Burkholderiaceae	Bordetella	Bordetella pertussis	46081	Host-associated	Animal-associated
520.82	Patric	pertussis human homo sapiens	Proteobacteria	Gammaproteobacteria	Burkholderiales	Burkholderiaceae	Bordetella	Bordetella pertussis	46081	Host-associated	Animal-associated
520.821	Patric	pertussis human homo sapiens	Proteobacteria	Gammaproteobacteria	Burkholderiales	Burkholderiaceae	Bordetella	Bordetella pertussis	46081	Host-associated	Animal-associated
520.822	Patric	pertussis human homo sapiens	Proteobacteria	Gammaproteobacteria	Burkholderiales	Burkholderiaceae	Bordetella	Bordetella pertussis	46081	Host-associated	Animal-associated
520.823	Patric	pertussis human homo sapiens	Proteobacteria	Gammaproteobacteria	Burkholderiales	Burkholderiaceae	Bordetella	Bordetella pertussis	46081	Host-associated	Animal-associated
520.824	Patric	pertussis human homo sapiens	Proteobacteria	Gammaproteobacteria	Burkholderiales	Burkholderiaceae	Bordetella	Bordetella pertussis	46081	Host-associated	Animal-associated
520.347	Patric	pertussis human homo sapiens nasopharyngial swab	Proteobacteria	Gammaproteobacteria	Burkholderiales	Burkholderiaceae	Bordetella	Bordetella pertussis	46081	Host-associated	Animal-associated
520.405	Patric	whooping cough human homo sapiens pharyngeal exudate cough	Proteobacteria	Gammaproteobacteria	Burkholderiales	Burkholderiaceae	Bordetella	Bordetella pertussis	46081	Host-associated	Animal-associated
520.408	Patric	whooping cough human homo sapiens pharyngeal exudate cough	Proteobacteria	Gammaproteobacteria	Burkholderiales	Burkholderiaceae	Bordetella	Bordetella pertussis	46081	Host-associated	Animal-associated
520.412	Patric	whooping cough human homo sapiens pharyngeal exudate cough	Proteobacteria	Gammaproteobacteria	Burkholderiales	Burkholderiaceae	Bordetella	Bordetella pertussis	46081	Host-associated	Animal-associated
520.414	Patric	whooping cough human homo sapiens pharyngeal exudate cough	Proteobacteria	Gammaproteobacteria	Burkholderiales	Burkholderiaceae	Bordetella	Bordetella pertussis	46081	Host-associated	Animal-associated
520.42	Patric	whooping cough human homo sapiens pharyngeal exudate cough	Proteobacteria	Gammaproteobacteria	Burkholderiales	Burkholderiaceae	Bordetella	Bordetella pertussis	46081	Host-associated	Animal-associated
520.421	Patric	whooping cough human homo sapiens pharyngeal exudate cough	Proteobacteria	Gammaproteobacteria	Burkholderiales	Burkholderiaceae	Bordetella	Bordetella pertussis	46081	Host-associated	Animal-associated
520.422	Patric	whooping cough human homo sapiens pharyngeal exudate cough	Proteobacteria	Gammaproteobacteria	Burkholderiales	Burkholderiaceae	Bordetella	Bordetella pertussis	46081	Host-associated	Animal-associated
520.423	Patric	whooping cough human homo sapiens pharyngeal exudate cough	Proteobacteria	Gammaproteobacteria	Burkholderiales	Burkholderiaceae	Bordetella	Bordetella pertussis	46081	Host-associated	Animal-associated
520.424	Patric	whooping cough human homo sapiens pharyngeal exudate cough	Proteobacteria	Gammaproteobacteria	Burkholderiales	Burkholderiaceae	Bordetella	Bordetella pertussis	46081	Host-associated	Animal-associated
520.425	Patric	whooping cough human homo sapiens pharyngeal exudate cough	Proteobacteria	Gammaproteobacteria	Burkholderiales	Burkholderiaceae	Bordetella	Bordetella pertussis	46081	Host-associated	Animal-associated
520.426	Patric	whooping cough human homo sapiens pharyngeal exudate cough	Proteobacteria	Gammaproteobacteria	Burkholderiales	Burkholderiaceae	Bordetella	Bordetella pertussis	46081	Host-associated	Animal-associated
520.427	Patric	whooping cough human homo sapiens pharyngeal exudate cough	Proteobacteria	Gammaproteobacteria	Burkholderiales	Burkholderiaceae	Bordetella	Bordetella pertussis	46081	Host-associated	Animal-associated
520.415	Patric	whooping cough human homo sapiens nasopharyngeal swab	Proteobacteria	Gammaproteobacteria	Burkholderiales	Burkholderiaceae	Bordetella	Bordetella pertussis	46081	Host-associated	Animal-associated
520462	Patric	brucellosis multiple isolated spleen common seal phoca vitulina spleen common seal phoca vitulina	Proteobacteria	Alphaproteobacteria	Rhizobiales_A	Rhizobiaceae_A	Brucella	Brucella melitensis	56482	Host-associated	Animal-associated
520.722	Patric	human homo sapiens temperature c	Proteobacteria	Gammaproteobacteria	Burkholderiales	Burkholderiaceae	Bordetella	Bordetella pertussis	46081	Host-associated	Animal-associated
521000	Patric	gastrointestinal tract gastroenteritis multiple human homo sapiens isolated human feces human feces	Proteobacteria	Gammaproteobacteria	Enterobacterales	Enterobacteriaceae	Providencia	Providencia alcalifaciens	50108	Host-associated	Animal-associated
521.3	Patric	nymphicus hollandicus air sac swab	Proteobacteria	Gammaproteobacteria	Burkholderiales	Burkholderiaceae	Bordetella	Bordetella avium	53282
521004	Patric	ear infection bronchitis host associated isolated adult chronic obstructive pulmonary disease copd adult chronic obstructive pulmonary disease copd	Proteobacteria	Gammaproteobacteria	Enterobacterales	Pasteurellaceae	Haemophilus	Haemophilus influenzae_F	91265	Host-associated	Animal-associated
521005	Patric	ear infection bronchitis host associated isolated adult chronic obstructive pulmonary disease copd adult chronic obstructive pulmonary disease copd	Proteobacteria	Gammaproteobacteria	Enterobacterales	Pasteurellaceae	Haemophilus	Haemophilus influenzae	91492	Host-associated	Animal-associated
521007	Patric	gonorrhea host associated human homo sapiens isolated vaginal smear korean patient vaginal smear korean patient	Proteobacteria	Gammaproteobacteria	Burkholderiales	Neisseriaceae	Neisseria	Neisseria gonorrhoeae	80601	Host-associated	Animal-associated
521007	Patric	lyme disease host associated tick ixodes dammini isolated adult deer tick ixodes dammini new york adult deer tick ixodes dammini	Spirochaetota	Spirochaetia	Borreliales	Borreliaceae	Borreliella	Borreliella burgdorferi	99030	Host-associated	Animal-associated
521008	Patric	lyme disease host associated black legged tick ixodes scapularis isolated nymphal deer tick ixodes scapularis ipswich massachusetts nymphal deer tick ixodes scapularis	Spirochaetota	Spirochaetia	Borreliales	Borreliaceae	Borreliella	Borreliella burgdorferi	98807	Host-associated	Animal-associated
521010	Patric	lyme disease host associated tick ixodes pacificus isolated western blackleg tick ixodes pacificus california western blackleg tick ixodes pacificus	Spirochaetota	Spirochaetia	Borreliales	Borreliaceae	Borreliella	Borreliella bissettiae	99017	Host-associated	Animal-associated
521393	Patric	human homo sapiens isolate marseille france human clinical osteo articular sample	Actinobacteriota	Actinomycetia	Actinomycetales	Actinomycetaceae	Actinomyces	Actinomyces timonensis	64267	Host-associated	Animal-associated
522373	Patric	bacteremia bronchitis pneumonia urinary tract infection multiple isolated blood infection used comparative genome analysis blood infection	Proteobacteria	Gammaproteobacteria	Xanthomonadales	Xanthomonadaceae	Stenotrophomonas	Stenotrophomonas maltophilia	35866	Host-associated	Animal-associated
522373	Patric	blood respiratory urinary infections multiple isolated blood infection used comparative genome analysis blood infection	Proteobacteria	Gammaproteobacteria	Xanthomonadales	Xanthomonadaceae	Stenotrophomonas	Stenotrophomonas maltophilia	35866	Host-associated	Animal-associated
522456	Patric	isolated yellow sea sediment china marine sediment	Proteobacteria	Gammaproteobacteria	Methylococcales	Cycloclasticaceae	Cycloclasticus	Cycloclasticus pugetii	76677	Environmental
522484	Patric	chicken gallus gallus caecal	Campylobacterota	Campylobacteria	Campylobacterales	Campylobacteraceae	Campylobacter_D	Campylobacter_D avium	95598	Host-associated	Animal-associated
522484	Patric	chicken gallus gallus caecal	Campylobacterota	Campylobacteria	Campylobacterales	Campylobacteraceae	Campylobacter_D	Campylobacter_D avium	95598	Host-associated	Animal-associated
522485	Patric	poultry caecal contents	Campylobacterota	Campylobacteria	Campylobacterales	Campylobacteraceae	Campylobacter_D	Campylobacter_D avium	95598
523792	Patric	aquatic isolated tidal flats yellow sea korea tidal flats yellow sea	Proteobacteria	Gammaproteobacteria	Enterobacterales	Kangiellaceae	Kangiella	Kangiella koreensis	65894	Environmental
523796	Patric	col healthy individual human homo sapiens nose	Firmicutes	Bacilli	Staphylococcales	Staphylococcaceae	Staphylococcus	Staphylococcus aureus	63873	Host-associated	Animal-associated
525146	Patric	multiple sheep ovis aries isolated rumen sheep used comparative analysis sulfate reducing bacteria rumen sheep	Desulfobacterota_I	Desulfovibrionia	Desulfovibrionales	Desulfovibrionaceae	Desulfovibrio	Desulfovibrio desulfuricans_A	65289	Host-associated	Animal-associated
525284	Patric	urogenital tract vaginal bacterial vaginosis host associated human homo sapiens	Actinobacteriota	Actinomycetia	Actinomycetales	Bifidobacteriaceae	Bifidobacterium	Bifidobacterium vaginale	97383	Host-associated	Animal-associated
525381	Patric	airways respiratory tract human homo sapiens lung	Firmicutes	Bacilli	Lactobacillales	Streptococcaceae	Streptococcus	Streptococcus pneumoniae	82298	Host-associated	Animal-associated
525920	Patric	host associated human homo sapiens isolated human plasma human plasma	Firmicutes_A	Clostridia	Tissierellales	Peptoniphilaceae	Anaerococcus	Anaerococcus prevotii	89576	Host-associated	Animal-associated
526225	Patric	host associated pig sus scrofa isolated pig pig	Spirochaetota	Brachyspirae	Brachyspirales	Brachyspiraceae	Brachyspira	Brachyspira murdochii	58225	Host-associated	Animal-associated
526226	Patric	terrestrial isolated soil amargosa desert nevada soil amargosa desert	Actinobacteriota	Actinomycetia	Mycobacteriales	Geodermatophilaceae	Geodermatophilus	Geodermatophilus obscurus	18584	Environmental
526227	Patric	septicemia endocarditis respiratory tract infections host associated isolated lung infection	Actinobacteriota	Actinomycetia	Mycobacteriales	Mycobacteriaceae	Gordonia	Gordonia bronchialis	19512	Host-associated	Animal-associated
526348	Patric	urogenital respiratory tracts infections hostassociated	Firmicutes	Bacilli	Mycoplasmatales	Mycoplasmoidaceae	Ureaplasma	Ureaplasma urealyticum	99606	Host-associated	Animal-associated
550748	Patric	urogenital respiratory tracts infections hostassociated	Firmicutes	Bacilli	Mycoplasmatales	Mycoplasmoidaceae	Ureaplasma	Ureaplasma urealyticum	99635	Host-associated	Animal-associated
527002	Patric	aquatic isolated drinking water czechoslovakia drinking water	Proteobacteria	Gammaproteobacteria	Enterobacterales	Enterobacteriaceae	Yersinia	Yersinia aldovae	46944	Environmental
527004	Patric	multiple dog canis lupus familiaris isolated dog feces dog feces	Proteobacteria	Gammaproteobacteria	Enterobacterales	Enterobacteriaceae	Yersinia	Yersinia rohdei	46248	Host-associated	Animal-associated
527005	Patric	enteric red mouth disease aquatic	Proteobacteria	Gammaproteobacteria	Enterobacterales	Enterobacteriaceae	Yersinia	Yersinia ruckeri	52470	Host-associated	Animal-associated
52704.3	Patric	isolated enrichment initiated sediment taken cyanobacterial mat low salinity pond mcmurdo ice shelf antarctica enrichment culture	Firmicutes_A	Clostridia	Clostridiales	Clostridiaceae	Clostridium	Clostridium vincentii	55403	Environmental
52767.4	Patric	hostassociated cow bos taurus isolated dent williams dental plaque cattle considered nonpathogenic general animals dental plaque cattle considered nonpathogenic	Actinobacteriota	Actinomycetia	Actinomycetales	Actinomycetaceae	Actinomyces	Actinomyces denticolens	64469	Host-associated	Animal-associated
52767.5	Patric	cow bos taurus dental plaque	Actinobacteriota	Actinomycetia	Actinomycetales	Actinomycetaceae	Actinomyces	Actinomyces denticolens	64469	Host-associated	Animal-associated
528178	Patric	caragana intermedia nodule	Proteobacteria	Alphaproteobacteria	Rhizobiales	Rhizobiaceae	Neorhizobium	Neorhizobium alkalisoli	9140
528244	Patric	bacterial mat sulfide mineral spring envo	Proteobacteria	Alphaproteobacteria	Azospirillales	Azospirillaceae	Azospirillum	Azospirillum thiophilum	1656	Environmental
528244	Patric	bacterial mat sulfide spring shameless bath	Proteobacteria	Alphaproteobacteria	Azospirillales	Azospirillaceae	Azospirillum	Azospirillum thiophilum	1656	Environmental
528352	Patric	gonorrhea hostassociated	Proteobacteria	Gammaproteobacteria	Burkholderiales	Neisseriaceae	Neisseria	Neisseria gonorrhoeae	80723	Host-associated	Animal-associated
528355	Patric	gonorrhea hostassociated	Proteobacteria	Gammaproteobacteria	Burkholderiales	Neisseriaceae	Neisseria	Neisseria gonorrhoeae	80572	Host-associated	Animal-associated
529.6	Patric	isolated polycyclic aromatic hydrocarbons pahs contaminated soils soil	Proteobacteria	Alphaproteobacteria	Rhizobiales_A	Rhizobiaceae_A	Ochrobactrum	Ochrobactrum anthropi	19867	Environmental
529.8	Patric	steinernema longicaudum soil	Proteobacteria	Alphaproteobacteria	Rhizobiales_A	Rhizobiaceae_A	Ochrobactrum	Ochrobactrum anthropi	33913	Host-associated	Animal-associated
529086	Patric	ponds fresh water aquatic freshwater pond pacific white shrimp	Proteobacteria	Gammaproteobacteria	Burkholderiales	Chitinibacteraceae	Chitinilyticum	Chitinilyticum litopenaei	50849	-1
529120	Patric	aquatic isolated seawater used comparative analysis seawater surface	Proteobacteria	Gammaproteobacteria	Enterobacterales	Alteromonadaceae	Alteromonas	Alteromonas macleodii	41876	Environmental
529122	Patric	isolated soil used comparative analysis soil	Firmicutes	Bacilli	Bacillales	Bacillaceae_G	Bacillus_A	Bacillus_A thuringiensis	4844	Environmental
529508	Patric	encephalitis urinary tract infection pyelonephritis pneumonia septicemia host associated human homo sapiens proteus mirabilis tetracycline resistant human urinary tract isolate human urinary tract	Proteobacteria	Gammaproteobacteria	Enterobacterales	Enterobacteriaceae	Proteus	Proteus mirabilis	49279	Host-associated	Animal-associated
529884	Patric	aquatic freshwater	Actinobacteriota	Actinomycetia	Actinomycetales	Microbacteriaceae	Rhodoluna	Rhodoluna lacicola	98972	Environmental
576611	Patric	aquatic freshwater	Proteobacteria	Gammaproteobacteria	Burkholderiales	Burkholderiaceae	Polynucleobacter	Polynucleobacter asymbioticus	84142	Environmental
576611	Patric	aquatic freshwater	Proteobacteria	Gammaproteobacteria	Burkholderiales	Burkholderiaceae	Polynucleobacter	Polynucleobacter asymbioticus	80834	Environmental
576611	Patric	aquatic freshwater	Proteobacteria	Gammaproteobacteria	Burkholderiales	Burkholderiaceae	Polynucleobacter	Polynucleobacter asymbioticus	77591	Environmental
576612	Patric	aquatic freshwater	Proteobacteria	Gammaproteobacteria	Burkholderiales	Burkholderiaceae	Polynucleobacter	Polynucleobacter asymbioticus	79807	Environmental
529885	Patric	multiple human homo sapiens isolated healthy human volunteer netherlands healthy human volunteer	Firmicutes	Bacilli	Lactobacillales	Enterococcaceae	Enterococcus_B	Enterococcus_B lactis	67595	Host-associated	Animal-associated
53254.4	Patric	isolated hydrocarbons contaminated sediment could degrade polycyclic aromatic hydrocarbons pahs sediment	Proteobacteria	Alphaproteobacteria	Rhizobiales	Beijerinckiaceae	Bosea	Bosea thiooxidans	15150	Environmental
53344.1	Patric	mising bottlenose dolphin tursiops truncatus	Firmicutes	Bacilli	Staphylococcales	Staphylococcaceae	Staphylococcus	Staphylococcus delphini	68579
53344.1	Patric	horse equus caballus eye swab	Firmicutes	Bacilli	Staphylococcales	Staphylococcaceae	Staphylococcus	Staphylococcus delphini	72793	Host-associated	Animal-associated
53344.1	Patric	horse equus caballus skin	Firmicutes	Bacilli	Staphylococcales	Staphylococcaceae	Staphylococcus	Staphylococcus delphini	73287	Host-associated	Animal-associated
562.223	Patric	horse equus caballus skin	Proteobacteria	Gammaproteobacteria	Enterobacterales	Enterobacteriaceae	Escherichia	Escherichia coli	38837	Host-associated	Animal-associated
53344.1	Patric	mising horse equus caballus	Firmicutes	Bacilli	Staphylococcales	Staphylococcaceae	Staphylococcus	Staphylococcus delphini	73287	Host-associated	Animal-associated
53344.4	Patric	mising bottlenose dolphin tursiops truncatus respiratorial orifice	Firmicutes	Bacilli	Staphylococcales	Staphylococcaceae	Staphylococcus	Staphylococcus delphini	73800	Host-associated	Animal-associated
53344.6	Patric	horse equus caballus nasal swab	Firmicutes	Bacilli	Staphylococcales	Staphylococcaceae	Staphylococcus	Staphylococcus delphini	73287	Host-associated	Animal-associated
53344.7	Patric	horse equus caballus nasal swab	Firmicutes	Bacilli	Staphylococcales	Staphylococcaceae	Staphylococcus	Staphylococcus delphini	72793	Host-associated	Animal-associated
53344.8	Patric	marter	Firmicutes	Bacilli	Staphylococcales	Staphylococcaceae	Staphylococcus	Staphylococcus delphini	72660	Host-associated	Animal-associated
53346.3	Patric	spodoptera littoralis	Firmicutes	Bacilli	Lactobacillales	Enterococcaceae	Enterococcus_B	Enterococcus_B pernyi	57588	Host-associated	Animal-associated
53346.4	Patric	domestic silkworm bombyx mori gut	Firmicutes	Bacilli	Lactobacillales	Enterococcaceae	Enterococcus_B	Enterococcus_B pernyi	62006	Host-associated	Animal-associated
53354.3	Patric	infective endocarditis colorectal carcinoma human homo sapiens blood	Firmicutes	Bacilli	Lactobacillales	Streptococcaceae	Streptococcus	Streptococcus gallolyticus	79006	Host-associated	Animal-associated
53354.8	Patric	aortic infective endocarditis colorectal cancer human homo sapiens isolated patient infective endocarditis colorectal cancer aortic valve	Firmicutes	Bacilli	Lactobacillales	Streptococcaceae	Streptococcus	Streptococcus gallolyticus	78568	Host-associated	Animal-associated
53354.9	Patric	infective endocarditis human homo sapiens isolate patient infective endocarditis blood	Firmicutes	Bacilli	Lactobacillales	Streptococcaceae	Streptococcus	Streptococcus gallolyticus	78568	Host-associated	Animal-associated
53407.1	Patric	actinidia deliciosa cv hayward vines asymptomatic plants	Proteobacteria	Gammaproteobacteria	Pseudomonadales	Pseudomonadaceae	Pseudomonas_E	Pseudomonas_E sp900187515	5060	Host-associated	Plant-associated
53408.5	Patric	terrestrial basil isolated ready eat basil ocimum basilicum phyllosphere material e phyllosphere basil phyllosphere microbiome	Proteobacteria	Gammaproteobacteria	Pseudomonadales	Pseudomonadaceae	Pseudomonas	Pseudomonas citronellolis	3592	Environmental
53501.3	Patric	sea water kiel fjord sea water	Proteobacteria	Alphaproteobacteria	Rhodobacterales	Rhodobacteraceae	Thalassobius	Thalassobius gelatinovorus	50896	Environmental
535205	Patric	multiple human homo sapiens isolated feces hospitalized patient netherlands feces hospitalized patient	Firmicutes	Bacilli	Lactobacillales	Enterococcaceae	Enterococcus_B	Enterococcus_B faecium	70050	Host-associated	Animal-associated
535206	Patric	multiple human homo sapiens isolated bloodstream infection hospitalized patient france bloodstream infection hospitalized patient	Firmicutes	Bacilli	Lactobacillales	Enterococcaceae	Enterococcus_B	Enterococcus_B faecium	69752	Host-associated	Animal-associated
536.31	Patric	isolated characterized biochemeical genomic level shown display awesome secondary metabolite arsenal battery drug heavy metal resistance detoxification xenobiotics proteins hydrocarbon polluted soil	Proteobacteria	Gammaproteobacteria	Burkholderiales	Chromobacteriaceae	Chromobacterium	Chromobacterium violaceum	37043	-1
536.43	Patric	human homo sapiens isolated rio negro manaus brazil rio negro river	Proteobacteria	Gammaproteobacteria	Burkholderiales	Chromobacteriaceae	Chromobacterium	Chromobacterium violaceum	46065	Host-associated	Animal-associated
536.44	Patric	human homo sapiens isolated rio negro manaus brazil rio negro river	Proteobacteria	Gammaproteobacteria	Burkholderiales	Chromobacteriaceae	Chromobacterium	Chromobacterium violaceum	46065	Host-associated	Animal-associated
536.7	Patric	aquatic man made lake water temperature c	Proteobacteria	Gammaproteobacteria	Burkholderiales	Chromobacteriaceae	Chromobacterium	Chromobacterium violaceum	35531	Environmental
536230	Patric	melioidosis terrestrial human homo sapiens isolated sputum melioidosis patient admitted royal darwin hospital northern territory australia sputum melioidosis patient admitted royal darwin hospital northern territory australia	Proteobacteria	Gammaproteobacteria	Burkholderiales	Burkholderiaceae	Burkholderia	Burkholderia mallei	2174	Host-associated	Animal-associated
536232	Patric	botulism multiple human homo sapiens isolated case infant botulism kyoto japan use comparative analysis c botulinum strains case infant botulism	Firmicutes_A	Clostridia	Clostridiales	Clostridiaceae	Clostridium_F	Clostridium_F botulinum	47977	Host-associated	Animal-associated
536233	Patric	botulism multiple isolated foodborne botulism outbreak canada associated fermented whale flippers outbreak	Firmicutes_A	Clostridia	Clostridiales	Clostridiaceae	Clostridium	Clostridium botulinum_A	50508	Host-associated	Animal-associated
537022	Patric	citrus greening disease huanglongbing	Proteobacteria	Alphaproteobacteria	Rhizobiales_A	Rhizobiaceae_A	Liberibacter	Liberibacter asiaticus	99336	Host-associated	Plant-associated
537288	Patric	pig sus scrofa hind gut	Firmicutes_C	Negativicutes	Veillonellales	Megasphaeraceae	Caecibacter	Caecibacter massiliensis	73229	Host-associated	Animal-associated
537458	Patric	fibrinous pleuropneumonia necrotizing pleuropneumonia host associated pig sus scrofa isolated pig lung pig lung	Proteobacteria	Gammaproteobacteria	Enterobacterales	Pasteurellaceae	Actinobacillus	Actinobacillus lignieresii	78302	Host-associated	Animal-associated
537970	Patric	gastroenteritis multiple human homo sapiens isolated human diarrhea human diarrhea	Campylobacterota	Campylobacteria	Campylobacterales	Helicobacteraceae	Helicobacter_D	Helicobacter_D canadensis	98134	Host-associated	Animal-associated
539.16	Patric	mandibular osteomyelitis human homo sapiens pus	Proteobacteria	Gammaproteobacteria	Burkholderiales	Neisseriaceae	Eikenella	Eikenella corrodens	80837	Host-associated	Animal-associated
539.3	Patric	human homo sapiens left hand	Proteobacteria	Gammaproteobacteria	Burkholderiales	Neisseriaceae	Eikenella	Eikenella corrodens	81523	Host-associated	Animal-associated
539.4	Patric	human homo sapiens anastomosis	Proteobacteria	Gammaproteobacteria	Burkholderiales	Neisseriaceae	Eikenella	Eikenella corrodens	76839	Host-associated	Animal-associated
539.8	Patric	human homo sapiens pelvic abscess	Proteobacteria	Gammaproteobacteria	Burkholderiales	Neisseriaceae	Eikenella	Eikenella corrodens	81675	Host-associated	Animal-associated
539813	Patric	otitis externa human homo sapiens ear canal	Proteobacteria	Gammaproteobacteria	Enterobacterales	Enterobacteriaceae	Enterobacter	Enterobacter mori	31719	Host-associated	Animal-associated
542833	Patric	brown trout intestinal mucus brown trout	Firmicutes	Bacilli	Lactobacillales	Streptococcaceae	Lactococcus	Lactococcus cremoris	72407	Host-associated	Animal-associated
54291.1	Patric	wood soil	Proteobacteria	Gammaproteobacteria	Enterobacterales	Enterobacteriaceae	Klebsiella	Klebsiella terrigena	13876	Environmental
936756	Patric	woods soil	Actinobacteriota	Actinomycetia	Streptomycetales	Streptomycetaceae	Streptomyces	Streptomyces kanasensis	3332	Environmental
54291.1	Patric	sewage plant sludge	Proteobacteria	Gammaproteobacteria	Enterobacterales	Enterobacteriaceae	Klebsiella	Klebsiella ornithinolytica	9911	Environmental
54291.2	Patric	mountain ginseng	Proteobacteria	Gammaproteobacteria	Enterobacterales	Enterobacteriaceae	Klebsiella	Klebsiella ornithinolytica	10685	Host-associated
54291.3	Patric	wound infection post surgery human homo sapiens necrotic tissue	Proteobacteria	Gammaproteobacteria	Enterobacterales	Enterobacteriaceae	Klebsiella	Klebsiella ornithinolytica	8547	Host-associated	Animal-associated
54291.6	Patric	respiratory tract infection human homo sapiens respiratory tract	Proteobacteria	Gammaproteobacteria	Enterobacterales	Enterobacteriaceae	Klebsiella	Klebsiella ornithinolytica	14876	Host-associated	Animal-associated
54291.7	Patric	respiratory tract infection human homo sapiens respiratory tract	Proteobacteria	Gammaproteobacteria	Enterobacterales	Enterobacteriaceae	Klebsiella	Klebsiella ornithinolytica	14876	Host-associated	Animal-associated
54291.6	Patric	screening human homo sapiens rectal	Proteobacteria	Gammaproteobacteria	Enterobacterales	Enterobacteriaceae	Klebsiella	Klebsiella ornithinolytica	7882	Host-associated	Animal-associated
562.223	Patric	screening human homo sapiens rectal	Proteobacteria	Gammaproteobacteria	Enterobacterales	Enterobacteriaceae	Escherichia	Escherichia coli	25253	Host-associated	Animal-associated
562.223	Patric	screening human homo sapiens rectal	Proteobacteria	Gammaproteobacteria	Enterobacterales	Enterobacteriaceae	Escherichia	Escherichia coli	27673	Host-associated	Animal-associated
573.153	Patric	screening human homo sapiens rectal	Proteobacteria	Gammaproteobacteria	Enterobacterales	Enterobacteriaceae	Klebsiella	Klebsiella pneumoniae	10092	Host-associated	Animal-associated
573.153	Patric	screening human homo sapiens rectal	Proteobacteria	Gammaproteobacteria	Enterobacterales	Enterobacteriaceae	Klebsiella	Klebsiella pneumoniae	8512	Host-associated	Animal-associated
575.15	Patric	screening human homo sapiens rectal	Proteobacteria	Gammaproteobacteria	Enterobacterales	Enterobacteriaceae	Klebsiella	Klebsiella planticola	8031	Host-associated	Animal-associated
54291.6	Patric	sewage water sewage	Proteobacteria	Gammaproteobacteria	Enterobacterales	Enterobacteriaceae	Klebsiella	Klebsiella ornithinolytica	8308	Environmental
54291.6	Patric	isolated explosives contaminated soil belgium explosives contaminated soil	Proteobacteria	Gammaproteobacteria	Enterobacterales	Enterobacteriaceae	Klebsiella	Klebsiella planticola	11614	Environmental
54291.8	Patric	stomach perforation patient stool	Proteobacteria	Gammaproteobacteria	Enterobacterales	Enterobacteriaceae	Klebsiella	Klebsiella ornithinolytica	9109	Host-associated	Animal-associated
54291.8	Patric	stomach perforation patient sputum	Proteobacteria	Gammaproteobacteria	Enterobacterales	Enterobacteriaceae	Klebsiella	Klebsiella ornithinolytica	9109	Host-associated	Animal-associated
54291.8	Patric	craniocerebral trauma patient sputum	Proteobacteria	Gammaproteobacteria	Enterobacterales	Enterobacteriaceae	Klebsiella	Klebsiella ornithinolytica	8592	Host-associated	Animal-associated
54291.8	Patric	neuroglioma patient sputum	Proteobacteria	Gammaproteobacteria	Enterobacterales	Enterobacteriaceae	Klebsiella	Klebsiella ornithinolytica	9668	Host-associated	Animal-associated
54291.8	Patric	leukemia patient sputum	Proteobacteria	Gammaproteobacteria	Enterobacterales	Enterobacteriaceae	Klebsiella	Klebsiella ornithinolytica	7853	Host-associated	Animal-associated
543538	Patric	multiple healthy human homo sapiens isolated nasal specimen asymptomatic person nasal specimen asymptomatic person	Firmicutes	Bacilli	Staphylococcales	Staphylococcaceae	Staphylococcus	Staphylococcus aureus	60936	Host-associated	Animal-associated
543539	Patric	septicemia pneumonia multiple human homo sapiens isolated infected human elbow arthroplasty patient pittsburgh infected human elbow arthroplasty patient	Firmicutes	Bacilli	Staphylococcales	Staphylococcaceae	Staphylococcus	Staphylococcus aureus	60644	Host-associated	Animal-associated
543540	Patric	septicemia pneumonia multiple human homo sapiens isolated chronic abdominal mesh implant infection patient pittsburgh undergone abdominalplasty chronic abdominal mesh implant infection patient	Firmicutes	Bacilli	Staphylococcales	Staphylococcaceae	Staphylococcus	Staphylococcus aureus	61756	Host-associated	Animal-associated
543632	Patric	rhizosphere plant	Actinobacteriota	Actinomycetia	Mycobacteriales	Micromonosporaceae	Actinoplanes	Actinoplanes subtropicus	55	Host-associated	Plant-associated
543736	Patric	isolated gas works plant soil sample germany gas works plant soil sample	Actinobacteriota	Actinomycetia	Mycobacteriales	Mycobacteriaceae	Rhodococcus	Rhodococcus opacus	505	Environmental
543877	Patric	aquatic seawater envo	Proteobacteria	Alphaproteobacteria	Sphingomonadales	Sphingomonadaceae	Pelagerythrobacter	Pelagerythrobacter marensis	64530	Environmental
54388.1	Patric	enteric fever human homo sapiens isolated bacterial genomic dna sent genome sequencing illumina solexa system feces	Proteobacteria	Gammaproteobacteria	Enterobacterales	Enterobacteriaceae	Salmonella	Salmonella enterica	37046	Host-associated	Animal-associated
544404	Patric	hemorrhagic colitis multiple spinach spinacia oleracea isolated spinach e coli outbreak used comparative analysis spinach	Proteobacteria	Gammaproteobacteria	Enterobacterales	Enterobacteriaceae	Escherichia	Escherichia coli	8617	Host-associated	Animal-associated
544405	Patric	gastritis cancer host associated	Campylobacterota	Campylobacteria	Campylobacterales	Helicobacteraceae	Helicobacter	Helicobacter pylori_C	98659	Host-associated	Animal-associated
544556	Patric	specialized isolated obsidian hot spring yellowstone national park obsidian hot spring	Firmicutes	Bacilli	Bacillales	Anoxybacillaceae	Geobacillus	Geobacillus thermoleovorans	53771	Environmental
550542	Patric	specialized isolated obsidian hot spring yellowstone national park obsidian hot spring	Firmicutes	Bacilli	Bacillales	Anoxybacillaceae	Geobacillus	Geobacillus thermoleovorans	53771	Environmental
544580	Patric	human homo sapiens leathery lesion	Actinobacteriota	Actinomycetia	Actinomycetales	Actinomycetaceae	Actinomyces	Actinomyces oris	60302	Host-associated	Animal-associated
545.11	Patric	colonization contaminant k human homo sapiens urine	Proteobacteria	Gammaproteobacteria	Enterobacterales	Enterobacteriaceae	Citrobacter_B	Citrobacter_B koseri	39916	Host-associated	Animal-associated
545.33	Patric	human homo sapiens dentine caries	Proteobacteria	Gammaproteobacteria	Enterobacterales	Enterobacteriaceae	Citrobacter_B	Citrobacter_B koseri	42324	Host-associated	Animal-associated
545.38	Patric	urinary tract infection human homo sapiens clean catch urine	Proteobacteria	Gammaproteobacteria	Enterobacterales	Enterobacteriaceae	Citrobacter_B	Citrobacter_B koseri	30736	Host-associated	Animal-associated
545.4	Patric	bacteremia	Proteobacteria	Gammaproteobacteria	Enterobacterales	Enterobacteriaceae	Citrobacter_B	Citrobacter_B koseri	30736	Host-associated	Animal-associated
545124	Patric	alfalfa rhizosphere root	Actinobacteriota	Actinomycetia	Streptomycetales	Streptomycetaceae	Streptomyces	Streptomyces alfalfae	799	Host-associated	Plant-associated
545617	Patric	bartonellosis american red squirrel tamiasciurus hudsonicus blood	Proteobacteria	Alphaproteobacteria	Rhizobiales_A	Rhizobiaceae_A	Bartonella	Bartonella sp002022445	98051	Host-associated	Animal-associated
545697	Patric	hostassociated human homo sapiens stool gi tract	Firmicutes_A	Clostridia	Clostridiales	Clostridiaceae	Clostridium	Clostridium celatum	54905	Host-associated	Animal-associated
649757	Patric	hostassociated human homo sapiens stool gi tract	Firmicutes_A	Clostridia	Lachnospirales	Lachnospiraceae	Anaerostipes	Anaerostipes hadrus	68021	Host-associated	Animal-associated
54571.1	Patric	isolated soil near florence italy soil near florence italy	Actinobacteriota	Actinomycetia	Streptomycetales	Streptomycetaceae	Streptomyces	Streptomyces gardneri	565	Environmental
545776	Patric	rabbit syphilis host associated	Spirochaetota	Spirochaetia	Treponematales	Treponemataceae	Treponema	Treponema pallidum	99444	Host-associated	Animal-associated
546.123	Patric	human homo sapiens urine genitourinary	Proteobacteria	Gammaproteobacteria	Enterobacterales	Enterobacteriaceae	Citrobacter	Citrobacter freundii	14548	Host-associated	Animal-associated
550.488	Patric	human homo sapiens urine genitourinary	Proteobacteria	Gammaproteobacteria	Enterobacterales	Enterobacteriaceae	Enterobacter	Enterobacter hormaechei_A	27435	Host-associated	Animal-associated
571.108	Patric	human homo sapiens urine genitourinary	Proteobacteria	Gammaproteobacteria	Enterobacterales	Enterobacteriaceae	Klebsiella	Klebsiella oxytoca	4767	Host-associated	Animal-associated
573.725	Patric	human homo sapiens urine genitourinary	Proteobacteria	Gammaproteobacteria	Enterobacterales	Enterobacteriaceae	Klebsiella	Klebsiella pneumoniae	14052	Host-associated	Animal-associated
546.13	Patric	pleumonia human homo sapiens pleural fluid	Proteobacteria	Gammaproteobacteria	Enterobacterales	Enterobacteriaceae	Citrobacter	Citrobacter freundii	21289	Host-associated	Animal-associated
573.199	Patric	pleumonia human homo sapiens pleural fluid	Proteobacteria	Gammaproteobacteria	Enterobacterales	Enterobacteriaceae	Klebsiella	Klebsiella pneumoniae	15245	Host-associated	Animal-associated
546.165	Patric	leg ulcer human homo sapiens sun yat sen memorial hospital	Proteobacteria	Gammaproteobacteria	Enterobacterales	Enterobacteriaceae	Citrobacter	Citrobacter freundii	13181	Host-associated	Animal-associated
546.169	Patric	symptoms consistent urinary tract infection human homo sapiens human urine	Proteobacteria	Gammaproteobacteria	Enterobacterales	Enterobacteriaceae	Citrobacter	Citrobacter freundii	14396	Host-associated	Animal-associated
546.199	Patric	bactrocera dorsalis	Proteobacteria	Gammaproteobacteria	Enterobacterales	Enterobacteriaceae	Citrobacter	Citrobacter europaeus	26173	Host-associated	Animal-associated
546.237	Patric	chicken gallus gallus dropping	Proteobacteria	Gammaproteobacteria	Enterobacterales	Enterobacteriaceae	Citrobacter	Citrobacter portucalensis	30938	Host-associated	Animal-associated
546.273	Patric	sediment around river	Proteobacteria	Gammaproteobacteria	Enterobacterales	Enterobacteriaceae	Citrobacter	Citrobacter freundii	12274	Environmental
GCA_002215385.1	NCBI	sediment around river	Proteobacteria	Gammaproteobacteria	Enterobacterales	Enterobacteriaceae	Citrobacter	Citrobacter freundii	12274	Environmental
546.304	Patric	tb case respiratory distress human homo sapiens isolated hospitals pretoria south africa found resistant extended spectrum beta lactamases penicillins cephalosporins subjected whole genome sequencing characterize resistance mechanisms molecular epidemiology hospitals	Proteobacteria	Gammaproteobacteria	Enterobacterales	Enterobacteriaceae	Citrobacter	Citrobacter freundii	26080	Host-associated	Animal-associated
546.307	Patric	diarrhea human homo sapiens recovered patient china blood	Proteobacteria	Gammaproteobacteria	Enterobacterales	Enterobacteriaceae	Citrobacter	Citrobacter freundii	18321	Host-associated	Animal-associated
546.403	Patric	wolf	Proteobacteria	Gammaproteobacteria	Enterobacterales	Enterobacteriaceae	Citrobacter	Citrobacter freundii	33409	Host-associated	Animal-associated
546.83	Patric	respiratory distress human homo sapiens lung tissue grind	Proteobacteria	Gammaproteobacteria	Enterobacterales	Enterobacteriaceae	Citrobacter	Citrobacter freundii	15385	Host-associated	Animal-associated
546.84	Patric	surveillance human homo sapiens rectal swab	Proteobacteria	Gammaproteobacteria	Enterobacterales	Enterobacteriaceae	Citrobacter	Citrobacter europaeus	20453	Host-associated	Animal-associated
550.25	Patric	surveillance human homo sapiens rectal swab	Proteobacteria	Gammaproteobacteria	Enterobacterales	Enterobacteriaceae	Enterobacter	Enterobacter cloacae_M	33926	Host-associated	Animal-associated
550.252	Patric	surveillance human homo sapiens rectal swab	Proteobacteria	Gammaproteobacteria	Enterobacterales	Enterobacteriaceae	Enterobacter	Enterobacter hormaechei_A	42189	Host-associated	Animal-associated
546.94	Patric	esophageal carcinoma human homo sapiens isolated urine sample patient esophageal carcinoma china august patient urine	Proteobacteria	Gammaproteobacteria	Enterobacterales	Enterobacteriaceae	Citrobacter	Citrobacter portucalensis	26893	Host-associated	Animal-associated
546.98	Patric	human homo sapiens derived populations whole populations stool	Proteobacteria	Gammaproteobacteria	Enterobacterales	Enterobacteriaceae	Citrobacter	Citrobacter freundii	20508	Host-associated	Animal-associated
562.785	Patric	human homo sapiens derived populations whole populations stool	Proteobacteria	Gammaproteobacteria	Enterobacterales	Enterobacteriaceae	Escherichia	Escherichia coli	40711	Host-associated	Animal-associated
546262	Patric	airways nasopharynx host associated human homo sapiens normal mucosa nasopharynx man germany	Proteobacteria	Gammaproteobacteria	Burkholderiales	Neisseriaceae	Neisseria	Neisseria cinerea	92102	Host-associated	Animal-associated
546263	Patric	airways nasopharynx host associated human homo sapiens isolated throat swab throat swab	Proteobacteria	Gammaproteobacteria	Burkholderiales	Neisseriaceae	Neisseria	Neisseria elongata	78454	Host-associated	Animal-associated
546264	Patric	airways host associated human homo sapiens human isolate human	Proteobacteria	Gammaproteobacteria	Burkholderiales	Neisseriaceae	Neisseria	Neisseria flavescens	80734	Host-associated	Animal-associated
546266	Patric	airways nasopharynx host associated human homo sapiens nasopharyngeal isolat nasopharyngeal isolat	Proteobacteria	Gammaproteobacteria	Burkholderiales	Neisseriaceae	Neisseria	Neisseria lactamica	82249	Host-associated	Animal-associated
546267	Patric	airways nasopharynx host associated human homo sapiens nasopharyngeal isolate nasopharyngeal isolate	Proteobacteria	Gammaproteobacteria	Burkholderiales	Neisseriaceae	Neisseria	Neisseria mucosa_A	73296	Host-associated	Animal-associated
546268	Patric	oral endocarditis septicemia meningitis host associated human homo sapiens isolated oral cavity healthy individual used comparative analysis oral cavity healthy individual	Proteobacteria	Gammaproteobacteria	Burkholderiales	Neisseriaceae	Neisseria	Neisseria subflava_C	79323	Host-associated	Animal-associated
546270	Patric	oral human homo sapiens	Firmicutes	Bacilli	Staphylococcales	Gemellaceae	Gemella	Gemella haemolysans	91171	Host-associated	Animal-associated
553175	Patric	oral human homo sapiens	Bacteroidota	Bacteroidia	Bacteroidales	Bacteroidaceae	Prevotella	Prevotella melaninogenica	59237	Host-associated	Animal-associated
553175	Patric	oral human homo sapiens	Bacteroidota	Bacteroidia	Bacteroidales	Porphyromonadaceae	Porphyromonas	Porphyromonas endodontalis	87596	Host-associated	Animal-associated
553209	Patric	oral human homo sapiens	Firmicutes	Bacilli	Lactobacillales	Enterococcaceae	Enterococcus	Enterococcus faecalis	66353	Host-associated	Animal-associated
585503	Patric	oral human homo sapiens	Firmicutes_C	Negativicutes	Selenomonadales	Selenomonadaceae	Centipeda	Centipeda noxia	88507	Host-associated	Animal-associated
862515	Patric	oral human homo sapiens	Bacteroidota	Bacteroidia	Bacteroidales	Bacteroidaceae	Prevotella	Prevotella marshii	74815	Host-associated	Animal-associated
546272	Patric	brucellosis host associated human homo sapiens obtained human blood bone marrow samples human blood bone marrow samples	Proteobacteria	Alphaproteobacteria	Rhizobiales_A	Rhizobiaceae_A	Brucella	Brucella melitensis	57301	Host-associated	Animal-associated
546273	Patric	oral mouth host associated human homo sapiens	Firmicutes_C	Negativicutes	Veillonellales	Veillonellaceae	Veillonella	Veillonella dispar	85095	Host-associated	Animal-associated
546342	Patric	septicemia pneumonia host associated clinical isolate staphylococcus aureus resistant methicillin intermediate sensitivity vancomycin clinical isolate	Firmicutes	Bacilli	Staphylococcales	Staphylococcaceae	Staphylococcus	Staphylococcus aureus	59843	Host-associated	Animal-associated
546366	Patric	composite arid soil composite arid soil	Actinobacteriota	Actinomycetia	Mycobacteriales	Pseudonocardiaceae	Amycolatopsis	Amycolatopsis regifaucium	1035	Environmental
547044	Patric	gastrointestinal tract host associated human homo sapiens collected infant	Actinobacteriota	Actinomycetia	Actinomycetales	Bifidobacteriaceae	Bifidobacterium	Bifidobacterium pseudocatenulatum	79121	Host-associated	Animal-associated
649754	Patric	gastrointestinal tract host associated human homo sapiens collected infant	Actinobacteriota	Actinomycetia	Mycobacteriales	Mycobacteriaceae	Corynebacterium	Corynebacterium ammoniagenes	67158	Host-associated	Animal-associated
547045	Patric	airways nasopharynx host associated human homo sapiens isolated pharyngeal mucosa healthy man used comparative analysis pharyngeal mucosa healthy man	Proteobacteria	Gammaproteobacteria	Burkholderiales	Neisseriaceae	Neisseria	Neisseria sicca	66538	Host-associated	Animal-associated
547047	Patric	bubonic plague multiple isolated india sequenced comparative genome analysis yersinia pestis strains isolated different parts world	Proteobacteria	Gammaproteobacteria	Enterobacterales	Enterobacteriaceae	Yersinia	Yersinia pestis	31022	Host-associated	Animal-associated
547048	Patric	bubonic plague pneumonic plague host human homo sapiens human isolate china	Proteobacteria	Gammaproteobacteria	Enterobacterales	Enterobacteriaceae	Yersinia	Yersinia pestis	31022	Host-associated	Animal-associated
54736.7	Patric	salmonella gastroenteritis human homo sapiens isolated year old child northwest italy area typically non endemic stool sample	Proteobacteria	Gammaproteobacteria	Enterobacterales	Enterobacteriaceae	Salmonella	Salmonella bongori	38460	Host-associated	Animal-associated
548.15	Patric	clinical host associated bacteria human homo sapiens urine diseased	Proteobacteria	Gammaproteobacteria	Enterobacterales	Enterobacteriaceae	Klebsiella	Klebsiella aerogenes	24347	Host-associated	Animal-associated
548.152	Patric	clinical host associated bacteria human homo sapiens urine diseased	Proteobacteria	Gammaproteobacteria	Enterobacterales	Enterobacteriaceae	Klebsiella	Klebsiella aerogenes	26909	Host-associated	Animal-associated
550.537	Patric	clinical host associated bacteria human homo sapiens urine diseased	Proteobacteria	Gammaproteobacteria	Enterobacterales	Enterobacteriaceae	Enterobacter	Enterobacter hormaechei_A	24993	Host-associated	Animal-associated
550.538	Patric	clinical host associated bacteria human homo sapiens urine diseased	Proteobacteria	Gammaproteobacteria	Enterobacterales	Enterobacteriaceae	Enterobacter	Enterobacter hormaechei_A	23507	Host-associated	Animal-associated
550.54	Patric	clinical host associated bacteria human homo sapiens urine diseased	Proteobacteria	Gammaproteobacteria	Enterobacterales	Enterobacteriaceae	Enterobacter	Enterobacter hormaechei_A	23864	Host-associated	Animal-associated
550.542	Patric	clinical host associated bacteria human homo sapiens urine diseased	Proteobacteria	Gammaproteobacteria	Enterobacterales	Enterobacteriaceae	Enterobacter	Enterobacter cloacae_M	13508	Host-associated	Animal-associated
550.543	Patric	clinical host associated bacteria human homo sapiens urine diseased	Proteobacteria	Gammaproteobacteria	Enterobacterales	Enterobacteriaceae	Enterobacter	Enterobacter hormaechei_A	26449	Host-associated	Animal-associated
550.547	Patric	clinical host associated bacteria human homo sapiens urine diseased	Proteobacteria	Gammaproteobacteria	Enterobacterales	Enterobacteriaceae	Enterobacter	Enterobacter cloacae	26710	Host-associated	Animal-associated
550.554	Patric	clinical host associated bacteria human homo sapiens urine diseased	Proteobacteria	Gammaproteobacteria	Enterobacterales	Enterobacteriaceae	Enterobacter	Enterobacter hormaechei_A	30887	Host-associated	Animal-associated
550.555	Patric	clinical host associated bacteria human homo sapiens urine diseased	Proteobacteria	Gammaproteobacteria	Enterobacterales	Enterobacteriaceae	Enterobacter	Enterobacter hormaechei_A	26807	Host-associated	Animal-associated
550.556	Patric	clinical host associated bacteria human homo sapiens urine diseased	Proteobacteria	Gammaproteobacteria	Enterobacterales	Enterobacteriaceae	Enterobacter	Enterobacter hormaechei_A	22219	Host-associated	Animal-associated
550.557	Patric	clinical host associated bacteria human homo sapiens urine diseased	Proteobacteria	Gammaproteobacteria	Enterobacterales	Enterobacteriaceae	Enterobacter	Enterobacter hormaechei_A	20178	Host-associated	Animal-associated
550.558	Patric	clinical host associated bacteria human homo sapiens urine diseased	Proteobacteria	Gammaproteobacteria	Enterobacterales	Enterobacteriaceae	Enterobacter	Enterobacter hormaechei_A	33453	Host-associated	Animal-associated
550.561	Patric	clinical host associated bacteria human homo sapiens urine diseased	Proteobacteria	Gammaproteobacteria	Enterobacterales	Enterobacteriaceae	Enterobacter	Enterobacter hormaechei_A	26697	Host-associated	Animal-associated
550.562	Patric	clinical host associated bacteria human homo sapiens urine diseased	Proteobacteria	Gammaproteobacteria	Enterobacterales	Enterobacteriaceae	Enterobacter	Enterobacter hormaechei_A	26400	Host-associated	Animal-associated
550.563	Patric	clinical host associated bacteria human homo sapiens urine diseased	Proteobacteria	Gammaproteobacteria	Enterobacterales	Enterobacteriaceae	Enterobacter	Enterobacter hormaechei_A	19814	Host-associated	Animal-associated
61645.9	Patric	clinical host associated bacteria human homo sapiens urine diseased	Proteobacteria	Gammaproteobacteria	Enterobacterales	Enterobacteriaceae	Enterobacter	Enterobacter cloacae_M	27129	Host-associated	Animal-associated
548.151	Patric	clinical host associated bacteria human homo sapiens abdomen diseased	Proteobacteria	Gammaproteobacteria	Enterobacterales	Enterobacteriaceae	Klebsiella	Klebsiella aerogenes	26909	Host-associated	Animal-associated
550.533	Patric	clinical host associated bacteria human homo sapiens abdomen diseased	Proteobacteria	Gammaproteobacteria	Enterobacterales	Enterobacteriaceae	Enterobacter	Enterobacter hormaechei_A	20886	Host-associated	Animal-associated
550.534	Patric	clinical host associated bacteria human homo sapiens abdomen diseased	Proteobacteria	Gammaproteobacteria	Enterobacterales	Enterobacteriaceae	Enterobacter	Enterobacter hormaechei_A	27799	Host-associated	Animal-associated
550.536	Patric	clinical host associated bacteria human homo sapiens abdomen diseased	Proteobacteria	Gammaproteobacteria	Enterobacterales	Enterobacteriaceae	Enterobacter	Enterobacter hormaechei_A	18542	Host-associated	Animal-associated
550.544	Patric	clinical host associated bacteria human homo sapiens abdomen diseased	Proteobacteria	Gammaproteobacteria	Enterobacterales	Enterobacteriaceae	Enterobacter	Enterobacter cloacae	14914	Host-associated	Animal-associated
550.545	Patric	clinical host associated bacteria human homo sapiens abdomen diseased	Proteobacteria	Gammaproteobacteria	Enterobacterales	Enterobacteriaceae	Enterobacter	Enterobacter hormaechei_A	26711	Host-associated	Animal-associated
550.546	Patric	clinical host associated bacteria human homo sapiens abdomen diseased	Proteobacteria	Gammaproteobacteria	Enterobacterales	Enterobacteriaceae	Enterobacter	Enterobacter hormaechei_A	23372	Host-associated	Animal-associated
550.548	Patric	clinical host associated bacteria human homo sapiens abdomen diseased	Proteobacteria	Gammaproteobacteria	Enterobacterales	Enterobacteriaceae	Enterobacter	Enterobacter hormaechei_A	26449	Host-associated	Animal-associated
550.549	Patric	clinical host associated bacteria human homo sapiens abdomen diseased	Proteobacteria	Gammaproteobacteria	Enterobacterales	Enterobacteriaceae	Enterobacter	Enterobacter hormaechei_A	26449	Host-associated	Animal-associated
550.551	Patric	clinical host associated bacteria human homo sapiens abdomen diseased	Proteobacteria	Gammaproteobacteria	Enterobacterales	Enterobacteriaceae	Enterobacter	Enterobacter hormaechei_A	16663	Host-associated	Animal-associated
550.552	Patric	clinical host associated bacteria human homo sapiens abdomen diseased	Proteobacteria	Gammaproteobacteria	Enterobacterales	Enterobacteriaceae	Enterobacter	Enterobacter hormaechei_A	26449	Host-associated	Animal-associated
550.553	Patric	clinical host associated bacteria human homo sapiens abdomen diseased	Proteobacteria	Gammaproteobacteria	Enterobacterales	Enterobacteriaceae	Enterobacter	Enterobacter hormaechei_A	33438	Host-associated	Animal-associated
550.56	Patric	clinical host associated bacteria human homo sapiens abdomen diseased	Proteobacteria	Gammaproteobacteria	Enterobacterales	Enterobacteriaceae	Enterobacter	Enterobacter hormaechei_A	19982	Host-associated	Animal-associated
550.564	Patric	clinical host associated bacteria human homo sapiens abdomen diseased	Proteobacteria	Gammaproteobacteria	Enterobacterales	Enterobacteriaceae	Enterobacter	Enterobacter hormaechei_A	26400	Host-associated	Animal-associated
550.565	Patric	clinical host associated bacteria human homo sapiens abdomen diseased	Proteobacteria	Gammaproteobacteria	Enterobacterales	Enterobacteriaceae	Enterobacter	Enterobacter hormaechei_A	23502	Host-associated	Animal-associated
548.175	Patric	colonization human homo sapiens recovered colonized patient brazil rectal swab	Proteobacteria	Gammaproteobacteria	Enterobacterales	Enterobacteriaceae	Klebsiella	Klebsiella aerogenes	16696	Host-associated	Animal-associated
548.222	Patric	human homo sapiens isolated salivary microbiota patients ibd strong inducers helper th cells colonized gut salivary microbiota patients ibd strong inducers helper th cells colonized	Proteobacteria	Gammaproteobacteria	Enterobacterales	Enterobacteriaceae	Klebsiella	Klebsiella aerogenes	28613	Host-associated	Animal-associated
573.149	Patric	human homo sapiens isolated salivary microbiota patients ibd strong inducers helper th cells colonized gut salivary microbiota patients ibd strong inducers helper th cells colonized	Proteobacteria	Gammaproteobacteria	Enterobacterales	Enterobacteriaceae	Klebsiella	Klebsiella pneumoniae	13915	Host-associated	Animal-associated
573.149	Patric	human homo sapiens isolated salivary microbiota patients ibd strong inducers helper th cells colonized gut salivary microbiota patients ibd strong inducers helper th cells colonized	Proteobacteria	Gammaproteobacteria	Enterobacterales	Enterobacteriaceae	Klebsiella	Klebsiella pneumoniae	13667	Host-associated	Animal-associated
548.223	Patric	colonization enteritis human homo sapiens stool	Proteobacteria	Gammaproteobacteria	Enterobacterales	Enterobacteriaceae	Klebsiella	Klebsiella aerogenes	20854	Host-associated	Animal-associated
569.31	Patric	colonization enteritis human homo sapiens stool	Proteobacteria	Gammaproteobacteria	Enterobacterales	Enterobacteriaceae	Hafnia	Hafnia paralvei	44519	Host-associated	Animal-associated
548.56	Patric	cucurbita pepo root tissue	Proteobacteria	Gammaproteobacteria	Enterobacterales	Enterobacteriaceae	Atlantibacter	Atlantibacter hermannii	45030	Host-associated	Plant-associated
548.7	Patric	bitter gout	Proteobacteria	Gammaproteobacteria	Enterobacterales	Enterobacteriaceae	Klebsiella	Klebsiella aerogenes	24703	Host-associated	Plant-associated
550.37	Patric	bitter gout	Proteobacteria	Gammaproteobacteria	Enterobacterales	Enterobacteriaceae	Enterobacter	Enterobacter cloacae	22571	Host-associated	Plant-associated
573.149	Patric	bitter gout	Proteobacteria	Gammaproteobacteria	Enterobacterales	Enterobacteriaceae	Klebsiella	Klebsiella variicola	14650	Host-associated	Plant-associated
548474	Patric	pneumonia septicemia	Firmicutes	Bacilli	Staphylococcales	Staphylococcaceae	Staphylococcus	Staphylococcus aureus	65914	Host-associated	Animal-associated
548476	Patric	host associated human homo sapiens isolated human female urogenital tract used comparative analysis human female urogenital tract	Actinobacteriota	Actinomycetia	Mycobacteriales	Mycobacteriaceae	Corynebacterium	Corynebacterium aurimucosum	66851	Host-associated	Animal-associated
548477	Patric	urogenital tract vaginal host associated human homo sapiens	Actinobacteriota	Actinomycetia	Mycobacteriales	Mycobacteriaceae	Corynebacterium	Corynebacterium aurimucosum	66851	Host-associated	Animal-associated
575604	Patric	urogenital tract vaginal host associated human homo sapiens	Firmicutes	Bacilli	Lactobacillales	Lactobacillaceae	Lactobacillus	Lactobacillus gasseri	89398	Host-associated	Animal-associated
679189	Patric	urogenital tract vaginal host associated human homo sapiens	Bacteroidota	Bacteroidia	Bacteroidales	Bacteroidaceae	Prevotella	Prevotella timonensis_A	67503	Host-associated	Animal-associated
679196	Patric	urogenital tract vaginal host associated human homo sapiens	Firmicutes	Bacilli	Lactobacillales	Lactobacillaceae	Lactobacillus	Lactobacillus gasseri	89398	Host-associated	Animal-associated
768713	Patric	urogenital tract vaginal host associated human homo sapiens	Firmicutes_A	Clostridia	Tissierellales	Peptoniphilaceae	Finegoldia	Finegoldia magna_H	93090	Host-associated	Animal-associated
548480	Patric	urogenital tract vaginal human homo sapiens	Actinobacteriota	Actinomycetia	Actinomycetales	Actinomycetaceae	Mobiluncus	Mobiluncus curtisii	83780	Host-associated	Animal-associated
553190	Patric	urogenital tract vaginal human homo sapiens	Actinobacteriota	Actinomycetia	Actinomycetales	Bifidobacteriaceae	Bifidobacterium	Bifidobacterium swidsinskii	98218	Host-associated	Animal-associated
699218	Patric	urogenital tract vaginal human homo sapiens	Firmicutes_C	Negativicutes	Veillonellales	Megasphaeraceae	Megasphaera	Megasphaera lornae	95982	Host-associated	Animal-associated
768727	Patric	urogenital tract vaginal human homo sapiens	Firmicutes_C	Negativicutes	Veillonellales	Veillonellaceae	Veillonella	Veillonella parvula_A	83508	Host-associated	Animal-associated
866770	Patric	urogenital tract vaginal human homo sapiens	Actinobacteriota	Actinomycetia	Actinomycetales	Actinomycetaceae	Mobiluncus	Mobiluncus mulieris	77548	Host-associated	Animal-associated
866771	Patric	urogenital tract vaginal human homo sapiens	Bacteroidota	Bacteroidia	Bacteroidales	Bacteroidaceae	Prevotella	Prevotella disiens	62198	Host-associated	Animal-associated
866773	Patric	urogenital tract vaginal human homo sapiens	Firmicutes_A	Clostridia	Tissierellales	Peptoniphilaceae	Finegoldia	Finegoldia magna_H	89647	Host-associated	Animal-associated
866775	Patric	urogenital tract vaginal human homo sapiens	Firmicutes	Bacilli	Lactobacillales	Aerococcaceae	Aerococcus	Aerococcus urinae_A	86887	Host-associated	Animal-associated
866776	Patric	urogenital tract vaginal human homo sapiens	Firmicutes_C	Negativicutes	Veillonellales	Veillonellaceae	Veillonella	Veillonella atypica	88006	Host-associated	Animal-associated
866777	Patric	urogenital tract vaginal human homo sapiens	Actinobacteriota	Actinomycetia	Actinomycetales	Bifidobacteriaceae	Bifidobacterium	Bifidobacterium breve	78672	Host-associated	Animal-associated
879306	Patric	urogenital tract vaginal human homo sapiens	Firmicutes_A	Clostridia	Tissierellales	Peptoniphilaceae	Anaerococcus	Anaerococcus hydrogenalis	89937	Host-associated	Animal-associated
879307	Patric	urogenital tract vaginal human homo sapiens	Actinobacteriota	Actinomycetia	Actinomycetales	Bifidobacteriaceae	Bifidobacterium	Bifidobacterium vaginale	97664	Host-associated	Animal-associated
908337	Patric	urogenital tract vaginal human homo sapiens	Firmicutes	Bacilli	Lactobacillales	Aerococcaceae	Eremococcus	Eremococcus coleocola	94573	Host-associated	Animal-associated
908338	Patric	urogenital tract vaginal human homo sapiens	Firmicutes_A	Clostridia	Tissierellales	Peptoniphilaceae	Peptoniphilus_A	Peptoniphilus_A harei_A	92901	Host-associated	Animal-associated
910312	Patric	urogenital tract vaginal human homo sapiens	Bacteroidota	Bacteroidia	Bacteroidales	Porphyromonadaceae	Porphyromonas	Porphyromonas asaccharolytica	81641	Host-associated	Animal-associated
936048	Patric	urogenital tract vaginal human homo sapiens	Actinobacteriota	Actinomycetia	Propionibacteriales	Propionibacteriaceae	Cutibacterium	Cutibacterium acnes	72763	Host-associated	Animal-associated
944557	Patric	urogenital tract vaginal human homo sapiens	Bacteroidota	Bacteroidia	Bacteroidales	Bacteroidaceae	Prevotella	Prevotella denticola	59092	Host-associated	Animal-associated
549.15	Patric	termite isolated termites michael poulsen university copenhagen department biology termites	Proteobacteria	Gammaproteobacteria	Enterobacterales	Enterobacteriaceae	Pantoea	Pantoea agglomerans	39741	Host-associated	Animal-associated
549.16	Patric	aquatic sediment seabed next dischargeof tannery localizated tenglo channel	Proteobacteria	Gammaproteobacteria	Enterobacterales	Enterobacteriaceae	Pantoea	Pantoea agglomerans	30870	Environmental
549.2	Patric	human homo sapiens isolated olive knots many strains p agglomerans inducing hypersensitive reaction tobacco plants investigate role bacterium disease development obtaining draft genome sequence strain dapp pg olive knot caused pseudomonas savastanoi pv savastanoi	Proteobacteria	Gammaproteobacteria	Enterobacterales	Enterobacteriaceae	Pantoea	Pantoea agglomerans	17414	Host-associated	Animal-associated
549.24	Patric	foreign body human homo sapiens wound swab	Proteobacteria	Gammaproteobacteria	Enterobacterales	Enterobacteriaceae	Pantoea	Pantoea vagans	37305	Host-associated	Animal-associated
549.54	Patric	isolated soil contaminated antibiotics soil contaminated antibiotics temperature	Proteobacteria	Gammaproteobacteria	Enterobacterales	Enterobacteriaceae	Pantoea	Pantoea agglomerans	37766	Environmental
54913.5	Patric	kiwi fruit plant rhizosphere soil	Firmicutes	Bacilli	Brevibacillales	Brevibacillaceae	Brevibacillus	Brevibacillus formosus	5822	Host-associated	Plant-associated
549298	Patric	haliotis gigantea	Proteobacteria	Gammaproteobacteria	Francisellales	Francisellaceae	Francisella	Francisella halioticida	81689	Host-associated	Animal-associated
549687	Patric	spacecraft assembly clean room	Firmicutes	Bacilli	Bacillales_B	DSM-18226	Cytobacillus	Cytobacillus eiseniae	48901	-1
549688	Patric	isolated clean room kennedy space center phoenix spacecraft assembled clean room	Firmicutes	Bacilli	Bacillales_B	DSM-18226	Cytobacillus	Cytobacillus horneckiae	14454	Environmental
550.109	Patric	pancreatitis human homo sapiens blood	Proteobacteria	Gammaproteobacteria	Enterobacterales	Enterobacteriaceae	Enterobacter	Enterobacter hormaechei_A	18363	Host-associated	Animal-associated
550.11	Patric	liver cirrhosis cholecystitis human homo sapiens blood	Proteobacteria	Gammaproteobacteria	Enterobacterales	Enterobacteriaceae	Enterobacter	Enterobacter chengduensis	24177	Host-associated	Animal-associated
550.114	Patric	penumonia human homo sapiens bronchoalvelar lavage bal	Proteobacteria	Gammaproteobacteria	Enterobacterales	Enterobacteriaceae	Enterobacter	Enterobacter kobei	31972	Host-associated	Animal-associated
550.114	Patric	human homo sapiens isolated clinical multi drug resistant enterobacter cloacae	Proteobacteria	Gammaproteobacteria	Enterobacterales	Enterobacteriaceae	Enterobacter	Enterobacter sichuanensis	26520	Host-associated	Animal-associated
550.121	Patric	none screening isolate human homo sapiens stool	Proteobacteria	Gammaproteobacteria	Enterobacterales	Enterobacteriaceae	Enterobacter	Enterobacter roggenkampii	43002	Host-associated	Animal-associated
550.123	Patric	none screening isolate human homo sapiens stool	Proteobacteria	Gammaproteobacteria	Enterobacterales	Enterobacteriaceae	Enterobacter	Enterobacter cloacae	32159	Host-associated	Animal-associated
550.123	Patric	none screening isolate human homo sapiens stool	Proteobacteria	Gammaproteobacteria	Enterobacterales	Enterobacteriaceae	Enterobacter	Enterobacter sichuanensis	39602	Host-associated	Animal-associated
550.122	Patric	none screening isolate human homo sapiens rectal	Proteobacteria	Gammaproteobacteria	Enterobacterales	Enterobacteriaceae	Enterobacter	Enterobacter cloacae	35215	Host-associated	Animal-associated
550.122	Patric	none screening isolate human homo sapiens rectal	Proteobacteria	Gammaproteobacteria	Enterobacterales	Enterobacteriaceae	Enterobacter	Enterobacter sichuanensis	39602	Host-associated	Animal-associated
550.122	Patric	none screening isolate human homo sapiens rectal	Proteobacteria	Gammaproteobacteria	Enterobacterales	Enterobacteriaceae	Enterobacter	Enterobacter cloacae	34644	Host-associated	Animal-associated
550.122	Patric	none screening isolate human homo sapiens rectal	Proteobacteria	Gammaproteobacteria	Enterobacterales	Enterobacteriaceae	Enterobacter	Enterobacter cloacae	35215	Host-associated	Animal-associated
550.122	Patric	none screening isolate human homo sapiens rectal	Proteobacteria	Gammaproteobacteria	Enterobacterales	Enterobacteriaceae	Enterobacter	Enterobacter sichuanensis	39823	Host-associated	Animal-associated
550.122	Patric	none screening isolate human homo sapiens rectal	Proteobacteria	Gammaproteobacteria	Enterobacterales	Enterobacteriaceae	Enterobacter	Enterobacter cloacae	37954	Host-associated	Animal-associated
550.122	Patric	none screening isolate human homo sapiens rectal	Proteobacteria	Gammaproteobacteria	Enterobacterales	Enterobacteriaceae	Enterobacter	Enterobacter sichuanensis	40961	Host-associated	Animal-associated
550.123	Patric	none screening isolate human homo sapiens rectal	Proteobacteria	Gammaproteobacteria	Enterobacterales	Enterobacteriaceae	Enterobacter	Enterobacter cloacae	28879	Host-associated	Animal-associated
550.123	Patric	none screening isolate human homo sapiens rectal	Proteobacteria	Gammaproteobacteria	Enterobacterales	Enterobacteriaceae	Enterobacter	Enterobacter sichuanensis	40049	Host-associated	Animal-associated
550.123	Patric	none screening isolate human homo sapiens rectal	Proteobacteria	Gammaproteobacteria	Enterobacterales	Enterobacteriaceae	Enterobacter	Enterobacter roggenkampii	40705	Host-associated	Animal-associated
550.125	Patric	human homo sapiens isolated wound swab wound swab	Proteobacteria	Gammaproteobacteria	Enterobacterales	Enterobacteriaceae	Enterobacter	Enterobacter hormaechei_A	39997	Host-associated	Animal-associated
582.13	Patric	human homo sapiens isolated wound swab wound swab	Proteobacteria	Gammaproteobacteria	Enterobacterales	Enterobacteriaceae	Morganella	Morganella morganii	53781	Host-associated	Animal-associated
550.13	Patric	tuberclosis human homo sapiens sputum	Proteobacteria	Gammaproteobacteria	Enterobacterales	Enterobacteriaceae	Enterobacter	Enterobacter cloacae	15319	Host-associated	Animal-associated
550.13	Patric	scalp abcess human homo sapiens aspirate	Proteobacteria	Gammaproteobacteria	Enterobacterales	Enterobacteriaceae	Enterobacter	Enterobacter cloacae	26431	Host-associated	Animal-associated
550.13	Patric	human homo sapiens isolated hospitals pretoria south africa found resistant extended spectrum beta lactamases penicillins cephalosporins subjected whole genome sequencing characterize resistance mechanisms molecular epidemiology blood	Proteobacteria	Gammaproteobacteria	Enterobacterales	Enterobacteriaceae	Enterobacter	Enterobacter hormaechei_A	34516	Host-associated	Animal-associated
562.205	Patric	human homo sapiens isolated hospitals pretoria south africa found resistant extended spectrum beta lactamases penicillins cephalosporins subjected whole genome sequencing characterize resistance mechanisms molecular epidemiology blood	Proteobacteria	Gammaproteobacteria	Enterobacterales	Enterobacteriaceae	Escherichia	Escherichia coli	11161	Host-associated	Animal-associated
562.205	Patric	human homo sapiens isolated hospitals pretoria south africa found resistant extended spectrum beta lactamases penicillins cephalosporins subjected whole genome sequencing characterize resistance mechanisms molecular epidemiology blood	Proteobacteria	Gammaproteobacteria	Enterobacterales	Enterobacteriaceae	Escherichia	Escherichia coli	29148	Host-associated	Animal-associated
562.219	Patric	human homo sapiens isolated hospitals pretoria south africa found resistant extended spectrum beta lactamases penicillins cephalosporins subjected whole genome sequencing characterize resistance mechanisms molecular epidemiology blood	Proteobacteria	Gammaproteobacteria	Enterobacterales	Enterobacteriaceae	Escherichia	Escherichia coli	18787	Host-associated	Animal-associated
562.219	Patric	human homo sapiens isolated hospitals pretoria south africa found resistant extended spectrum beta lactamases penicillins cephalosporins subjected whole genome sequencing characterize resistance mechanisms molecular epidemiology blood	Proteobacteria	Gammaproteobacteria	Enterobacterales	Enterobacteriaceae	Escherichia	Escherichia coli	18787	Host-associated	Animal-associated
573.153	Patric	human homo sapiens isolated hospitals pretoria south africa found resistant extended spectrum beta lactamases penicillins cephalosporins subjected whole genome sequencing characterize resistance mechanisms molecular epidemiology blood	Proteobacteria	Gammaproteobacteria	Enterobacterales	Enterobacteriaceae	Klebsiella	Klebsiella pneumoniae	11797	Host-associated	Animal-associated
573.153	Patric	human homo sapiens isolated hospitals pretoria south africa found resistant extended spectrum beta lactamases penicillins cephalosporins subjected whole genome sequencing characterize resistance mechanisms molecular epidemiology blood	Proteobacteria	Gammaproteobacteria	Enterobacterales	Enterobacteriaceae	Klebsiella	Klebsiella pneumoniae	9311	Host-associated	Animal-associated
573.153	Patric	human homo sapiens isolated hospitals pretoria south africa found resistant extended spectrum beta lactamases penicillins cephalosporins subjected whole genome sequencing characterize resistance mechanisms molecular epidemiology blood	Proteobacteria	Gammaproteobacteria	Enterobacterales	Enterobacteriaceae	Klebsiella	Klebsiella pneumoniae	9311	Host-associated	Animal-associated
550.131	Patric	freetext diagnosis polytrauma human homo sapiens isolated hospitals pretoria south africa found resistant extended spectrum beta lactamases penicillins cephalosporins subjected whole genome sequencing characterize resistance mechanisms molecular epidemiology hospitals	Proteobacteria	Gammaproteobacteria	Enterobacterales	Enterobacteriaceae	Enterobacter	Enterobacter hormaechei_A	28457	Host-associated	Animal-associated
550.131	Patric	urinary track infection human homo sapiens urine	Proteobacteria	Gammaproteobacteria	Enterobacterales	Enterobacteriaceae	Enterobacter	Enterobacter hormaechei_A	44556	Host-associated	Animal-associated
550.131	Patric	suppuration human homo sapiens pus	Proteobacteria	Gammaproteobacteria	Enterobacterales	Enterobacteriaceae	Enterobacter	Enterobacter hormaechei_A	28184	Host-associated	Animal-associated
550.152	Patric	suppuration human homo sapiens pus	Proteobacteria	Gammaproteobacteria	Enterobacterales	Enterobacteriaceae	Enterobacter	Enterobacter quasihormaechei	41224	Host-associated	Animal-associated
550.132	Patric	diarrhea human homo sapiens blood	Proteobacteria	Gammaproteobacteria	Enterobacterales	Enterobacteriaceae	Enterobacter	Enterobacter hormaechei_A	38998	Host-associated	Animal-associated
550.153	Patric	urinary tract infection human homo sapiens urine ho chi minh	Proteobacteria	Gammaproteobacteria	Enterobacterales	Enterobacteriaceae	Enterobacter	Enterobacter cloacae	16137	Host-associated	Animal-associated
550.154	Patric	isolated metal contaminated regions encode intrinsically enhanced genetic components wastewater urban river source beginning industrial district urban	Proteobacteria	Gammaproteobacteria	Enterobacterales	Enterobacteriaceae	Enterobacter	Enterobacter cloacae_I	27880	Environmental
550.251	Patric	emesis human homo sapiens stool	Proteobacteria	Gammaproteobacteria	Enterobacterales	Enterobacteriaceae	Enterobacter	Enterobacter hormaechei_A	28189	Host-associated	Animal-associated
550.253	Patric	human homo sapiens biliary fluid unknown	Proteobacteria	Gammaproteobacteria	Enterobacterales	Enterobacteriaceae	Enterobacter	Enterobacter hormaechei_A	23507	Host-associated	Animal-associated
550.254	Patric	pneumonia human homo sapiens bronchoalveolar lavage diseased	Proteobacteria	Gammaproteobacteria	Enterobacterales	Enterobacteriaceae	Enterobacter	Enterobacter hormaechei_A	19105	Host-associated	Animal-associated
573.137	Patric	pneumonia human homo sapiens bronchoalveolar lavage diseased	Proteobacteria	Gammaproteobacteria	Enterobacterales	Enterobacteriaceae	Klebsiella	Klebsiella pneumoniae	7218	Host-associated	Animal-associated
550.264	Patric	human homo sapiens bronchioles	Proteobacteria	Gammaproteobacteria	Enterobacterales	Enterobacteriaceae	Enterobacter	Enterobacter hormaechei_A	23507	Host-associated	Animal-associated
550.355	Patric	human homo sapiens organ	Proteobacteria	Gammaproteobacteria	Enterobacterales	Enterobacteriaceae	Enterobacter	Enterobacter hormaechei_A	18996	Host-associated	Animal-associated
550.367	Patric	human homo sapiens organ	Proteobacteria	Gammaproteobacteria	Enterobacterales	Enterobacteriaceae	Enterobacter	Enterobacter hormaechei_A	18996	Host-associated	Animal-associated
550.369	Patric	chilli	Proteobacteria	Gammaproteobacteria	Enterobacterales	Enterobacteriaceae	UBA7405	UBA7405 sp000755535	40018	Host-associated	Plant-associated
571.58	Patric	chilli	Proteobacteria	Gammaproteobacteria	Enterobacterales	Enterobacteriaceae	Klebsiella	Klebsiella michiganensis	8679	Host-associated	Plant-associated
573.149	Patric	chilli	Proteobacteria	Gammaproteobacteria	Enterobacterales	Enterobacteriaceae	Klebsiella	Klebsiella variicola	14732	Host-associated	Plant-associated
550.412	Patric	multiple soil terrestrial habitat	Proteobacteria	Gammaproteobacteria	Enterobacterales	Enterobacteriaceae	Enterobacter	Enterobacter ludwigii	33880	Environmental
550.475	Patric	long beans	Proteobacteria	Gammaproteobacteria	Enterobacterales	Enterobacteriaceae	Enterobacter	Enterobacter hormaechei_A	37255	Host-associated	Plant-associated
550.476	Patric	long beans	Proteobacteria	Gammaproteobacteria	Enterobacterales	Enterobacteriaceae	Enterobacter	Enterobacter cloacae	30133	Host-associated	Plant-associated
550.48	Patric	bloody diarrhea human homo sapiens feces	Proteobacteria	Gammaproteobacteria	Enterobacterales	Enterobacteriaceae	Enterobacter	Enterobacter kobei	30242	Host-associated	Animal-associated
562.288	Patric	bloody diarrhea human homo sapiens feces	Proteobacteria	Gammaproteobacteria	Enterobacterales	Enterobacteriaceae	Escherichia	Escherichia coli	8617	Host-associated	Animal-associated
550.539	Patric	clinical host associated bacteria human homo sapiens gall bladder diseased	Proteobacteria	Gammaproteobacteria	Enterobacterales	Enterobacteriaceae	Enterobacter	Enterobacter hormaechei_A	33296	Host-associated	Animal-associated
550.55	Patric	clinical host associated bacteria human homo sapiens gall bladder diseased	Proteobacteria	Gammaproteobacteria	Enterobacterales	Enterobacteriaceae	Enterobacter	Enterobacter hormaechei_A	15910	Host-associated	Animal-associated
550.541	Patric	clinical host associated bacteria human homo sapiens sputum diseased	Proteobacteria	Gammaproteobacteria	Enterobacterales	Enterobacteriaceae	Enterobacter	Enterobacter hormaechei_A	29203	Host-associated	Animal-associated
550.559	Patric	clinical host associated bacteria human homo sapiens wound diseased	Proteobacteria	Gammaproteobacteria	Enterobacterales	Enterobacteriaceae	Enterobacter	Enterobacter hormaechei_A	25904	Host-associated	Animal-associated
550.622	Patric	hostassociated cellulitis human homo sapiens isolated polymicrobial lower extremity wound wound	Proteobacteria	Gammaproteobacteria	Enterobacterales	Enterobacteriaceae	Enterobacter	Enterobacter bugandensis	37578	Host-associated	Animal-associated
550.642	Patric	kidney transplant human homo sapiens bronchoalveolar lavage kidney transplant patient	Proteobacteria	Gammaproteobacteria	Enterobacterales	Enterobacteriaceae	Enterobacter	Enterobacter cloacae_M	35829	Host-associated	Animal-associated
550538	Patric	salmonellosis specialized	Proteobacteria	Gammaproteobacteria	Enterobacterales	Enterobacteriaceae	Salmonella	Salmonella enterica	27601	Host-associated	Animal-associated
550694	Patric	urinary tract infection uti bacteremia multiple	Proteobacteria	Gammaproteobacteria	Enterobacterales	Enterobacteriaceae	Escherichia	Escherichia fergusonii	38613	Host-associated	Animal-associated
550748	Patric	urinary tract infection respritory tract infection host associated nongonococcal urethritis human homo sapiens isolated patient nongonococcal urethritis patient nongonococcal urethritis	Firmicutes	Bacilli	Mycoplasmatales	Mycoplasmoidaceae	Ureaplasma	Ureaplasma urealyticum	99635	Host-associated	Animal-associated
626095	Patric	urinary tract infection respritory tract infection host associated nongonococcal urethritis human homo sapiens isolated patient nongonococcal urethritis patient nongonococcal urethritis	Firmicutes	Bacilli	Mycoplasmatales	Mycoplasmoidaceae	Ureaplasma	Ureaplasma urealyticum	99606	Host-associated	Animal-associated
626096	Patric	urinary tract infection respritory tract infection host associated nongonococcal urethritis human homo sapiens isolated patient nongonococcal urethritis patient nongonococcal urethritis	Firmicutes	Bacilli	Mycoplasmatales	Mycoplasmoidaceae	Ureaplasma	Ureaplasma urealyticum	99612	Host-associated	Animal-associated
550773	Patric	urinary tract infection respritory tract infection host associated nongonococcal urethritis human homo sapiens isolated male patient nongonococcal urethritis vancouver british columbia canada male patient nongonococcal urethritis	Firmicutes	Bacilli	Mycoplasmatales	Mycoplasmoidaceae	Ureaplasma	Ureaplasma urealyticum	99561	Host-associated	Animal-associated
550984	Patric	isolated soil gold mine high tolerance arsenite soil gold mine high tolerance arsenite	Proteobacteria	Gammaproteobacteria	Pseudomonadales	Halomonadaceae	Halomonas	Halomonas sp000235725	46467	Environmental
55207.4	Patric	beet beta vulgaris	Proteobacteria	Gammaproteobacteria	Enterobacterales	Enterobacteriaceae	Pectobacterium	Pectobacterium betavasculorum	41334	Host-associated	Plant-associated
55207.5	Patric	beet beta vulgaris	Proteobacteria	Gammaproteobacteria	Enterobacterales	Enterobacteriaceae	Pectobacterium	Pectobacterium betavasculorum	41074	Host-associated	Plant-associated
55209.3	Patric	isolated cypripedium sp orchid	Proteobacteria	Gammaproteobacteria	Enterobacterales	Enterobacteriaceae	Pantoea	Pantoea cypripedii	5255	Host-associated
552398	Patric	gastrointestinal tract human homo sapiens healthy biopsy tissue year old male	Firmicutes_A	Clostridia	Oscillospirales	Oscillospiraceae	Lawsonibacter	Lawsonibacter sp000177015	58601	Host-associated	Animal-associated
552531	Patric	probiotic sachet	Actinobacteriota	Actinomycetia	Actinomycetales	Bifidobacteriaceae	Bifidobacterium	Bifidobacterium animalis	89617	-1
552537	Patric	listeriosis host associated catfish isolated channel catfish channel catfish	Firmicutes	Bacilli	Lactobacillales	Listeriaceae	Listeria	Listeria monocytogenes_C	62746	Host-associated	Animal-associated
553.1	Patric	pellaea calomelanos leaves	Proteobacteria	Gammaproteobacteria	Enterobacterales	Enterobacteriaceae	Pantoea	Pantoea eucalypti	41975	Host-associated	Plant-associated
553.29	Patric	poplar populus sp endophyte	Proteobacteria	Gammaproteobacteria	Enterobacterales	Enterobacteriaceae	Pantoea	Pantoea agglomerans	38717	Host-associated	Plant-associated
553.32	Patric	isolated maize seeds healthy plants maize seeds healthy plants	Proteobacteria	Gammaproteobacteria	Enterobacterales	Enterobacteriaceae	Pantoea	Pantoea ananatis	46544	Host-associated	Plant-associated
553.33	Patric	isolated maize seeds healthy plants maize seeds healthy plants	Proteobacteria	Gammaproteobacteria	Enterobacterales	Enterobacteriaceae	Pantoea	Pantoea ananatis	44818	Host-associated	Plant-associated
553.34	Patric	isolated maize seeds healthy plants maize seeds healthy plants	Proteobacteria	Gammaproteobacteria	Enterobacterales	Enterobacteriaceae	Pantoea	Pantoea ananatis	44911	Host-associated	Plant-associated
553.36	Patric	soil marishes del rio guadalquivir	Proteobacteria	Gammaproteobacteria	Enterobacterales	Enterobacteriaceae	Pantoea	Pantoea ananatis	34921	Environmental
553.42	Patric	rice oryza sativa isolated rice seeds environmental	Proteobacteria	Gammaproteobacteria	Enterobacterales	Enterobacteriaceae	Pantoea	Pantoea ananatis	35611	Host-associated	Plant-associated
553.9	Patric	allium cepa isolate diseased sweet onion georgia cause leaf blight bulb decay toombs county	Proteobacteria	Gammaproteobacteria	Enterobacterales	Enterobacteriaceae	Pantoea	Pantoea ananatis	28151	Host-associated	Plant-associated
553.91	Patric	cyperus esculentus	Proteobacteria	Gammaproteobacteria	Enterobacterales	Enterobacteriaceae	Pantoea	Pantoea ananatis	32512	Host-associated	Plant-associated
553.92	Patric	allium cepa	Proteobacteria	Gammaproteobacteria	Enterobacterales	Enterobacteriaceae	Pantoea	Pantoea ananatis	25566	Host-associated	Plant-associated
553.96	Patric	allium cepa	Proteobacteria	Gammaproteobacteria	Enterobacterales	Enterobacteriaceae	Pantoea	Pantoea ananatis	31254	Host-associated	Plant-associated
553.97	Patric	allium cepa	Proteobacteria	Gammaproteobacteria	Enterobacterales	Enterobacteriaceae	Pantoea	Pantoea ananatis	31018	Host-associated	Plant-associated
553.98	Patric	allium cepa	Proteobacteria	Gammaproteobacteria	Enterobacterales	Enterobacteriaceae	Pantoea	Pantoea ananatis	29752	Host-associated	Plant-associated
553.99	Patric	allium cepa	Proteobacteria	Gammaproteobacteria	Enterobacterales	Enterobacteriaceae	Pantoea	Pantoea ananatis	30318	Host-associated	Plant-associated
553.94	Patric	richardia scabra	Proteobacteria	Gammaproteobacteria	Enterobacterales	Enterobacteriaceae	Pantoea	Pantoea ananatis	35413
553191	Patric	urogenital tract human homo sapiens	Actinobacteriota	Actinomycetia	Actinomycetales	Bifidobacteriaceae	Bifidobacterium	Bifidobacterium dentium	71764	Host-associated	Animal-associated
553198	Patric	skin human homo sapiens	Bacteroidota	Bacteroidia	Bacteroidales	Porphyromonadaceae	Porphyromonas	Porphyromonas endodontalis	87596	Host-associated	Animal-associated
679195	Patric	skin human homo sapiens	Actinobacteriota	Actinomycetia	Propionibacteriales	Propionibacteriaceae	Cutibacterium	Cutibacterium acnes	72649	Host-associated	Animal-associated
553200	Patric	skin human homo sapiens acne vulgaris folliculitis sarcoidosis system infection endocarditis postoperative infections	Actinobacteriota	Actinomycetia	Propionibacteriales	Propionibacteriaceae	Cutibacterium	Cutibacterium acnes	73413	Host-associated	Animal-associated
553201	Patric	airways pharyngeal mucosa human homo sapiens	Actinobacteriota	Actinomycetia	Actinomycetales	Micrococcaceae	Rothia	Rothia mucilaginosa	80172	Host-associated	Animal-associated
553205	Patric	skin right arm endocarditis sepsis host associated human homo sapiens	Actinobacteriota	Actinomycetia	Mycobacteriales	Mycobacteriaceae	Corynebacterium	Corynebacterium amycolatum_A	74884	Host-associated	Animal-associated
553206	Patric	skin host associated human homo sapiens	Actinobacteriota	Actinomycetia	Mycobacteriales	Mycobacteriaceae	Corynebacterium	Corynebacterium tuberculostearicum_C	77786	Host-associated	Animal-associated
553207	Patric	oral oral infections host associated human homo sapiens	Actinobacteriota	Actinomycetia	Mycobacteriales	Mycobacteriaceae	Corynebacterium	Corynebacterium matruchotii	65768	Host-associated	Animal-associated
553212	Patric	skin right arm host associated human homo sapiens skin right arm human male	Firmicutes	Bacilli	Staphylococcales	Staphylococcaceae	Staphylococcus	Staphylococcus capitis	76573	Host-associated	Animal-associated
553217	Patric	skin left arm human homo sapiens	Proteobacteria	Gammaproteobacteria	Pseudomonadales	Moraxellaceae	Moraxella_A	Moraxella_A cinereus	70005	Host-associated	Animal-associated
553218	Patric	oral gingival crevices periodontitis human homo sapiens oral	Campylobacterota	Campylobacteria	Campylobacterales	Campylobacteraceae	Campylobacter_A	Campylobacter_A rectus	74903	Host-associated	Animal-associated
553219	Patric	oral gingival crevices periodontitis human homo sapiens	Campylobacterota	Campylobacteria	Campylobacterales	Campylobacteraceae	Campylobacter_A	Campylobacter_A showae	87296	Host-associated	Animal-associated
553220	Patric	oral gingival crevices human homo sapiens	Campylobacterota	Campylobacteria	Campylobacterales	Campylobacteraceae	Campylobacter_B	Campylobacter_B gracilis	79581	Host-associated	Animal-associated
553482	Patric	strangles host associated	Firmicutes	Bacilli	Lactobacillales	Streptococcaceae	Streptococcus	Streptococcus equi	80203	Host-associated	Animal-associated
553577	Patric	toxic shock syndrome scarlet fever multiple staphylococcus aureus clinical isolate used comparative analysis clinical isolate	Firmicutes	Bacilli	Staphylococcales	Staphylococcaceae	Staphylococcus	Staphylococcus aureus	61756	Host-associated	Animal-associated
553580	Patric	toxic shock syndrome scarlet fever multiple staphylococcus aureus clinical isolate used comparative analysis clinical isolate	Firmicutes	Bacilli	Staphylococcales	Staphylococcaceae	Staphylococcus	Staphylococcus aureus	61756	Host-associated	Animal-associated
553590	Patric	multiple staphylococcus aureus clinical isolate used comparative analysis clinical isolate	Firmicutes	Bacilli	Staphylococcales	Staphylococcaceae	Staphylococcus	Staphylococcus aureus	60644
553611	Patric	fish family leiognathidae	Proteobacteria	Gammaproteobacteria	Enterobacterales	Vibrionaceae	Photobacterium	Photobacterium leiognathi	42336	Host-associated	Animal-associated
55398.3	Patric	ribes aureum	Proteobacteria	Gammaproteobacteria	Pseudomonadales	Pseudomonadaceae	Pseudomonas_E	Pseudomonas_E viridiflava	8735	Host-associated	Plant-associated
554.19	Patric	nicotiana sp tobacco plantation	Proteobacteria	Gammaproteobacteria	Enterobacterales	Enterobacteriaceae	Pectobacterium	Pectobacterium brasiliense	38455	Host-associated	Plant-associated
554.28	Patric	solanum tuberosum potato	Proteobacteria	Gammaproteobacteria	Enterobacterales	Enterobacteriaceae	Pectobacterium	Pectobacterium carotovorum	33087	Host-associated	Plant-associated
554083	Patric	clean room floor nasa jet propulsion laboratory envo	Actinobacteriota	Actinomycetia	Actinomycetales	Micrococcaceae	Tersicoccus	Tersicoccus phoenicis	58620	-1
554132	Patric	isolated reigous creek acid mine drainage sequenced pyrosequencing roche assembled contigs scaffolds acid mine drainage	Proteobacteria	Gammaproteobacteria	Burkholderiales	Burkholderiaceae	Thiomonas	Thiomonas arsenitoxydans	53224	Environmental
554291	Patric	paratyphoid fever multiple strain clinical isolate collected child paratyphoid fever karachi pakistan child paratyphoid fever	Proteobacteria	Gammaproteobacteria	Enterobacterales	Enterobacteriaceae	Salmonella	Salmonella enterica	37046	Host-associated	Animal-associated
554312	Patric	fresh water wetland	Firmicutes	Bacilli	Paenibacillales	NBRC-103111	Paenibacillus_S	Paenibacillus_S rigui	2755	Environmental
554344	Patric	soil immersed hot spring water temperature	Proteobacteria	Gammaproteobacteria	Pseudomonadales	Pseudomonadaceae	Pseudomonas_E	Pseudomonas_E toyotomiensis	14871	Environmental
555.18	Patric	brassica rapa ssp pekinensis chinese cabbage infected leaves	Proteobacteria	Gammaproteobacteria	Enterobacterales	Enterobacteriaceae	Pectobacterium	Pectobacterium brasiliense	41116	Host-associated	Plant-associated
555.19	Patric	brassica rapa ssp pekinensis chinese cabbage infected leaves	Proteobacteria	Gammaproteobacteria	Enterobacterales	Enterobacteriaceae	Pectobacterium	Pectobacterium brasiliense	36361	Host-associated	Plant-associated
555.24	Patric	brassica rapa ssp pekinensis chinese cabbage infected leaves	Proteobacteria	Gammaproteobacteria	Enterobacterales	Enterobacteriaceae	Pectobacterium	Pectobacterium carotovorum	39011	Host-associated	Plant-associated
555.25	Patric	brassica rapa ssp pekinensis chinese cabbage infected leaves	Proteobacteria	Gammaproteobacteria	Enterobacterales	Enterobacteriaceae	Pectobacterium	Pectobacterium carotovorum	36743	Host-associated	Plant-associated
55601.1	Patric	salmo salar atlantic salmon finland	Proteobacteria	Gammaproteobacteria	Enterobacterales	Vibrionaceae	Vibrio	Vibrio anguillarum	46227	Host-associated	Animal-associated
55601.1	Patric	oncorhynchus mykiss rainbow trout skin mucus	Proteobacteria	Gammaproteobacteria	Enterobacterales	Vibrionaceae	Vibrio	Vibrio anguillarum	48280	Host-associated	Animal-associated
55601.1	Patric	dicentrarchus labrax sea bass	Proteobacteria	Gammaproteobacteria	Enterobacterales	Vibrionaceae	Vibrio	Vibrio anguillarum	47493	Host-associated	Animal-associated
669.34	Patric	dicentrarchus labrax sea bass	Proteobacteria	Gammaproteobacteria	Enterobacterales	Vibrionaceae	Vibrio	Vibrio harveyi	8228	Host-associated	Animal-associated
55601.1	Patric	dicentrarchus labrax	Proteobacteria	Gammaproteobacteria	Enterobacterales	Vibrionaceae	Vibrio	Vibrio anguillarum	45862	Host-associated	Animal-associated
55601.2	Patric	dicentrarchus labrax	Proteobacteria	Gammaproteobacteria	Enterobacterales	Vibrionaceae	Vibrio	Vibrio anguillarum	34165	Host-associated	Animal-associated
55601.2	Patric	oncorhynchus kisutch u pacific ocean coast	Proteobacteria	Gammaproteobacteria	Enterobacterales	Vibrionaceae	Vibrio	Vibrio anguillarum	48773	Host-associated	Animal-associated
55601.2	Patric	seabass	Proteobacteria	Gammaproteobacteria	Enterobacterales	Vibrionaceae	Vibrio	Vibrio anguillarum	46234	Host-associated	Animal-associated
55601.7	Patric	rainbow trout oncorhynchus mykiss isolated rainbow trout gulf bothnia outside norrby laboratory near city boden sweden ee sequence data published spring rainbow trout	Proteobacteria	Gammaproteobacteria	Enterobacterales	Vibrionaceae	Vibrio	Vibrio anguillarum	46227	Host-associated	Animal-associated
55601.8	Patric	fish farm water sample	Proteobacteria	Gammaproteobacteria	Enterobacterales	Vibrionaceae	Vibrio	Vibrio anguillarum	46570	Environmental
556269	Patric	human homo sapiens isolated rumen contents dr allison iowa state university feces	Proteobacteria	Gammaproteobacteria	Burkholderiales	Burkholderiaceae	Oxalobacter	Oxalobacter formigenes	75926	Host-associated	Animal-associated
847.8	Patric	human homo sapiens isolated rumen contents dr allison iowa state university feces	Proteobacteria	Gammaproteobacteria	Burkholderiales	Burkholderiaceae	Oxalobacter	Oxalobacter formigenes	75926	Host-associated	Animal-associated
556287	Patric	bactericera cockerelli	Proteobacteria	Alphaproteobacteria	Rhizobiales_A	Rhizobiaceae_A	Liberibacter	Liberibacter solanacearum	99287	Host-associated	Animal-associated
556287	Patric	hostassociated psyllid trioza apicalis trioza apicalis carrot field	Proteobacteria	Alphaproteobacteria	Rhizobiales_A	Rhizobiaceae_A	Liberibacter	Liberibacter solanacearum	99390	Host-associated	Animal-associated
556287	Patric	hostassociated psyllid trioza apicalis trioza apicalis carrot field	Proteobacteria	Alphaproteobacteria	Rhizobiales_A	Rhizobiaceae_A	Liberibacter	Liberibacter solanacearum	99364	Host-associated	Animal-associated
556288	Patric	bactericera cockerelli high lso titer potato psyllids potato plot	Proteobacteria	Alphaproteobacteria	Rhizobiales_A	Rhizobiaceae_A	Liberibacter	Liberibacter solanacearum	99381	Host-associated	Animal-associated
556288	Patric	bactericera cockerelli insect	Proteobacteria	Alphaproteobacteria	Rhizobiales_A	Rhizobiaceae_A	Liberibacter	Liberibacter solanacearum	99224	Host-associated	Animal-associated
556325	Patric	soil brassica juncea var tumida rhizosphere	Actinobacteriota	Actinomycetia	Actinomycetales	Micrococcaceae	Neomicrococcus	Neomicrococcus aestuarii	70915	Host-associated	Plant-associated
557433	Patric	gastrointestinal tract host associated human homo sapiens isolated intestine adult human intestine adult human	Firmicutes	Bacilli	Lactobacillales	Lactobacillaceae	Limosilactobacillus	Limosilactobacillus reuteri	88439	Host-associated	Animal-associated
557436	Patric	multiple human homo sapiens human isolate human isolate	Firmicutes	Bacilli	Lactobacillales	Lactobacillaceae	Limosilactobacillus	Limosilactobacillus reuteri	88439	Host-associated	Animal-associated
557598	Patric	gastroenteritis host associated isolated case gastroenteritis hong kong used comparative analysis case gastroenteritis	Proteobacteria	Gammaproteobacteria	Burkholderiales	Aquaspirillaceae	Laribacter	Laribacter hongkongensis	59223	Host-associated	Animal-associated
557600	Patric	nosocomial infections multiple human homo sapiens isolated blood hospitalized patient buffalo ny blood	Proteobacteria	Gammaproteobacteria	Pseudomonadales	Moraxellaceae	Acinetobacter	Acinetobacter baumannii	53042	Host-associated	Animal-associated
557601	Patric	multiple human homo sapiens isolate buffalo ny skin	Proteobacteria	Gammaproteobacteria	Pseudomonadales	Moraxellaceae	Acinetobacter	Acinetobacter baumannii	50633	Host-associated	Animal-associated
557722	Patric	respiratory tract infections multiple isolated liverpool cystic fibrosis cf clinic center	Proteobacteria	Gammaproteobacteria	Pseudomonadales	Pseudomonadaceae	Pseudomonas	Pseudomonas aeruginosa	4765	Host-associated	Animal-associated
557724	Patric	haemophilus parasuis host associated	Proteobacteria	Gammaproteobacteria	Enterobacterales	Pasteurellaceae	Glaesserella	Glaesserella parasuis	79835	Host-associated	Animal-associated
557724	Patric	melioidosis terrestrial melioidosis human homo sapiens isolated year old woman suffering melioidosis year old woman suffering melioidosis	Proteobacteria	Gammaproteobacteria	Burkholderiales	Burkholderiaceae	Burkholderia	Burkholderia mallei	2411	Host-associated	Animal-associated
558173	Patric	sludge host wastewater activated sludge wastewater treatment plant activated sludge wastewater treatment plant	Actinobacteriota	Actinomycetia	Mycobacteriales	Mycobacteriaceae	Corynebacterium	Corynebacterium doosanense	70092	Environmental
558270	Patric	soft rot multiple potato solanum tuberosum isolated cases blackleg disease potatoes brazil cases blackleg disease	Proteobacteria	Gammaproteobacteria	Enterobacterales	Enterobacteriaceae	Pectobacterium	Pectobacterium brasiliense	33347	Environmental
558537	Patric	isolated samples refinery wastewater refinery wastewater	Proteobacteria	Gammaproteobacteria	Burkholderiales	Burkholderiaceae	Comamonas	Comamonas tsuruhatensis	3496
558541	Patric	sediment lagoon	Proteobacteria	Gammaproteobacteria	Enterobacterales	Shewanellaceae	Shewanella	Shewanella chilikensis	45967	Environmental
559104	Patric	longicorn isolated intestine longicorn deposited korean collection type cultures kctc agricultural culture collection china accc intestine longicorn insect gut temperature centigrade	Proteobacteria	Gammaproteobacteria	Enterobacterales	Enterobacteriaceae	Klebsiella	Klebsiella sp002270295	7568	Host-associated	Animal-associated
561175	Patric	plants maytenus austroyunnanensis isolated healthy leaf samples traditional chinese medicinal plant surface sterilized leaves maytenus austroyunnanensis tropical rainforest leaf samples	Actinobacteriota	Actinomycetia	Streptosporangiales	Streptosporangiaceae	Spirillospora	Spirillospora flavalba	7198	Host-associated	Plant-associated
561176	Patric	maytenus austroyunnanensis stem maytenus austroyunnanensis	Actinobacteriota	Actinomycetia	Jiangellales	Jiangellaceae	Jiangella	Jiangella alba	1617	Host-associated
561180	Patric	gastrointestinal tract host associated human homo sapiens human gastrointestinal tract human gastrointestinal tract	Actinobacteriota	Actinomycetia	Actinomycetales	Bifidobacteriaceae	Bifidobacterium	Bifidobacterium gallicum	89087	Host-associated	Animal-associated
561229	Patric	soft rot	Proteobacteria	Gammaproteobacteria	Enterobacterales	Enterobacteriaceae	Dickeya	Dickeya chrysanthemi	37139	Environmental
561232	Patric	soft rot multiple	Proteobacteria	Gammaproteobacteria	Enterobacterales	Enterobacteriaceae	Pectobacterium	Pectobacterium parmentieri	27516	Environmental
579405	Patric	soft rot multiple	Proteobacteria	Gammaproteobacteria	Enterobacterales	Enterobacteriaceae	Dickeya	Dickeya paradisiaca	41233	Environmental
590409	Patric	soft rot multiple	Proteobacteria	Gammaproteobacteria	Enterobacterales	Enterobacteriaceae	Dickeya	Dickeya zeae	36999	Environmental
561275	Patric	tuberculosis human homo sapiens subculture mycobacterium bovis bcg str tokyo	Actinobacteriota	Actinomycetia	Mycobacteriales	Mycobacteriaceae	Mycobacterium	Mycobacterium tuberculosis	40137	Host-associated	Animal-associated
561276	Patric	pneumonia meningitis bacteremia multiple	Firmicutes	Bacilli	Lactobacillales	Streptococcaceae	Streptococcus	Streptococcus pneumoniae	81015	Host-associated	Animal-associated
561879	Patric	soil culture crop	Firmicutes	Bacilli	Bacillales	Bacillaceae	Bacillus	Bacillus safensis	52555	-1
561879	Patric	human homo sapiens isolate brazilian mangrove soil mangrove soil	Firmicutes	Bacilli	Bacillales	Bacillaceae	Bacillus	Bacillus safensis	53213	Host-associated	Animal-associated
561879	Patric	pintassilgo field potiguar basin	Firmicutes	Bacilli	Bacillales	Bacillaceae	Bacillus	Bacillus safensis	52955	Host-associated	Animal-associated
561879	Patric	bacterial colonization heart surgery human homo sapiens isolated patient bacterial colonization heart surgery pectoralis pouch	Firmicutes	Bacilli	Bacillales	Bacillaceae	Bacillus	Bacillus safensis	53098	Host-associated	Animal-associated
561879	Patric	saline sediment coast	Firmicutes	Bacilli	Bacillales	Bacillaceae	Bacillus	Bacillus safensis	53746	Environmental
561879	Patric	isolated viking spacecraft planetary protection implementation identified bacillus safensis spacecraft hardware	Firmicutes	Bacilli	Bacillales	Bacillaceae	Bacillus	Bacillus safensis	53426	Environmental
56193.3	Patric	contaminated sediment taejon waste water sediment	Proteobacteria	Alphaproteobacteria	Sphingomonadales	Sphingomonadaceae	Sphingobium	Sphingobium chungbukense	14001	Environmental
562.105	Patric	bovine mastitis hostassociated cow bos taurus udder	Proteobacteria	Gammaproteobacteria	Enterobacterales	Enterobacteriaceae	Escherichia	Escherichia coli	36469	Host-associated	Animal-associated
562.105	Patric	bovine mastitis hostassociated cow bos taurus udder	Proteobacteria	Gammaproteobacteria	Enterobacterales	Enterobacteriaceae	Escherichia	Escherichia coli	34913	Host-associated	Animal-associated
562.105	Patric	bovine mastitis hostassociated cow bos taurus udder	Proteobacteria	Gammaproteobacteria	Enterobacterales	Enterobacteriaceae	Escherichia	Escherichia coli	31814	Host-associated	Animal-associated
562.105	Patric	bovine mastitis hostassociated cow bos taurus udder	Proteobacteria	Gammaproteobacteria	Enterobacterales	Enterobacteriaceae	Escherichia	Escherichia coli	14685	Host-associated	Animal-associated
562.105	Patric	bovine mastitis hostassociated cow bos taurus udder	Proteobacteria	Gammaproteobacteria	Enterobacterales	Enterobacteriaceae	Escherichia	Escherichia coli	15196	Host-associated	Animal-associated
562.105	Patric	bovine mastitis hostassociated cow bos taurus udder	Proteobacteria	Gammaproteobacteria	Enterobacterales	Enterobacteriaceae	Escherichia	Escherichia coli	32017	Host-associated	Animal-associated
562.105	Patric	human homo sapiens intestine patients crohn disease	Proteobacteria	Gammaproteobacteria	Enterobacterales	Enterobacteriaceae	Escherichia	Escherichia coli	22674	Host-associated	Animal-associated
562.105	Patric	human homo sapiens intestine patients crohn disease	Proteobacteria	Gammaproteobacteria	Enterobacterales	Enterobacteriaceae	Escherichia	Escherichia ruysiae	44193	Host-associated	Animal-associated
562.105	Patric	human homo sapiens intestine patients crohn disease	Proteobacteria	Gammaproteobacteria	Enterobacterales	Enterobacteriaceae	Escherichia	Escherichia coli	27533	Host-associated	Animal-associated
562.105	Patric	human homo sapiens intestine patients crohn disease	Proteobacteria	Gammaproteobacteria	Enterobacterales	Enterobacteriaceae	Escherichia	Escherichia coli	33354	Host-associated	Animal-associated
562.105	Patric	human homo sapiens intestine patients crohn disease	Proteobacteria	Gammaproteobacteria	Enterobacterales	Enterobacteriaceae	Escherichia	Escherichia coli	30561	Host-associated	Animal-associated
562.105	Patric	human homo sapiens intestine patients crohn disease	Proteobacteria	Gammaproteobacteria	Enterobacterales	Enterobacteriaceae	Escherichia	Escherichia coli	19054	Host-associated	Animal-associated
562.105	Patric	human homo sapiens intestine patients crohn disease	Proteobacteria	Gammaproteobacteria	Enterobacterales	Enterobacteriaceae	Escherichia	Escherichia coli	40848	Host-associated	Animal-associated
562.105	Patric	human homo sapiens intestine patients crohn disease	Proteobacteria	Gammaproteobacteria	Enterobacterales	Enterobacteriaceae	Escherichia	Escherichia coli	33724	Host-associated	Animal-associated
562.105	Patric	human homo sapiens intestine patients crohn disease	Proteobacteria	Gammaproteobacteria	Enterobacterales	Enterobacteriaceae	Escherichia	Escherichia coli	11161	Host-associated	Animal-associated
562.108	Patric	human homo sapiens intestine patients crohn disease	Proteobacteria	Gammaproteobacteria	Enterobacterales	Enterobacteriaceae	Escherichia	Escherichia coli	32688	Host-associated	Animal-associated
562.105	Patric	commensal hostassociated cow bos taurus gastrointestinal tract	Proteobacteria	Gammaproteobacteria	Enterobacterales	Enterobacteriaceae	Escherichia	Escherichia coli	34182	Host-associated	Animal-associated
562.105	Patric	commensal hostassociated cow bos taurus gastrointestinal tract	Proteobacteria	Gammaproteobacteria	Enterobacterales	Enterobacteriaceae	Escherichia	Escherichia coli	31579	Host-associated	Animal-associated
562.105	Patric	commensal hostassociated cow bos taurus gastrointestinal tract	Proteobacteria	Gammaproteobacteria	Enterobacterales	Enterobacteriaceae	Escherichia	Escherichia coli	25477	Host-associated	Animal-associated
562.105	Patric	commensal hostassociated cow bos taurus gastrointestinal tract	Proteobacteria	Gammaproteobacteria	Enterobacterales	Enterobacteriaceae	Escherichia	Escherichia coli	28693	Host-associated	Animal-associated
562.105	Patric	commensal hostassociated cow bos taurus gastrointestinal tract	Proteobacteria	Gammaproteobacteria	Enterobacterales	Enterobacteriaceae	Escherichia	Escherichia coli	38673	Host-associated	Animal-associated
562.105	Patric	commensal hostassociated cow bos taurus gastrointestinal tract	Proteobacteria	Gammaproteobacteria	Enterobacterales	Enterobacteriaceae	Escherichia	Escherichia coli	18928	Host-associated	Animal-associated
562.105	Patric	infection human homo sapiens ascites fluid	Proteobacteria	Gammaproteobacteria	Enterobacterales	Enterobacteriaceae	Escherichia	Escherichia coli	11161	Host-associated	Animal-associated
562.105	Patric	asymptomatic human homo sapiens urine	Proteobacteria	Gammaproteobacteria	Enterobacterales	Enterobacteriaceae	Escherichia	Escherichia coli	17884	Host-associated	Animal-associated
562.105	Patric	asymptomatic human homo sapiens urine	Proteobacteria	Gammaproteobacteria	Enterobacterales	Enterobacteriaceae	Escherichia	Escherichia coli	11161	Host-associated	Animal-associated
562.105	Patric	asymptomatic human homo sapiens urine	Proteobacteria	Gammaproteobacteria	Enterobacterales	Enterobacteriaceae	Escherichia	Escherichia coli	11161	Host-associated	Animal-associated
562.105	Patric	asymptomatic human homo sapiens urine	Proteobacteria	Gammaproteobacteria	Enterobacterales	Enterobacteriaceae	Escherichia	Escherichia coli	11161	Host-associated	Animal-associated
562.105	Patric	asymptomatic human homo sapiens urine	Proteobacteria	Gammaproteobacteria	Enterobacterales	Enterobacteriaceae	Escherichia	Escherichia coli	24499	Host-associated	Animal-associated
562.105	Patric	asymptomatic human homo sapiens urine	Proteobacteria	Gammaproteobacteria	Enterobacterales	Enterobacteriaceae	Escherichia	Escherichia coli	11161	Host-associated	Animal-associated
562.105	Patric	asymptomatic human homo sapiens sputum	Proteobacteria	Gammaproteobacteria	Enterobacterales	Enterobacteriaceae	Escherichia	Escherichia coli	16890	Host-associated	Animal-associated
562.907	Patric	asymptomatic human homo sapiens sputum	Proteobacteria	Gammaproteobacteria	Enterobacterales	Enterobacteriaceae	Escherichia	Escherichia coli	21970	Host-associated	Animal-associated
562.105	Patric	asymptomatic human homo sapiens pleural fluid	Proteobacteria	Gammaproteobacteria	Enterobacterales	Enterobacteriaceae	Escherichia	Escherichia coli	11161	Host-associated	Animal-associated
562.106	Patric	human homo sapiens cultured urine year old female presented clinic pennsylvania symptoms indicative uti	Proteobacteria	Gammaproteobacteria	Enterobacterales	Enterobacteriaceae	Escherichia	Escherichia coli	21953	Host-associated	Animal-associated
562.108	Patric	rectal cancer liver metastases human homo sapiens isolated patient china liver ascites	Proteobacteria	Gammaproteobacteria	Enterobacterales	Enterobacteriaceae	Escherichia	Escherichia coli	23402	Host-associated	Animal-associated
562.108	Patric	gastrointestinal microbiome human homo sapiens stool	Proteobacteria	Gammaproteobacteria	Enterobacterales	Enterobacteriaceae	Escherichia	Escherichia coli	28038	Host-associated	Animal-associated
562.108	Patric	human homo sapiens patient bloody diarrhea	Proteobacteria	Gammaproteobacteria	Enterobacterales	Enterobacteriaceae	Escherichia	Escherichia coli	28767	Host-associated	Animal-associated
562.109	Patric	uti human homo sapiens year old female	Proteobacteria	Gammaproteobacteria	Enterobacterales	Enterobacteriaceae	Escherichia	Escherichia coli	20797	Host-associated	Animal-associated
562.109	Patric	uti human homo sapiens year old female	Proteobacteria	Gammaproteobacteria	Enterobacterales	Enterobacteriaceae	Escherichia	Escherichia coli	21625	Host-associated	Animal-associated
562.109	Patric	uti human homo sapiens year old female	Proteobacteria	Gammaproteobacteria	Enterobacterales	Enterobacteriaceae	Escherichia	Escherichia coli	35915	Host-associated	Animal-associated
562.109	Patric	uti human homo sapiens year old female	Proteobacteria	Gammaproteobacteria	Enterobacterales	Enterobacteriaceae	Escherichia	Escherichia coli	29161	Host-associated	Animal-associated
562.109	Patric	uti human homo sapiens year old female	Proteobacteria	Gammaproteobacteria	Enterobacterales	Enterobacteriaceae	Escherichia	Escherichia coli	41158	Host-associated	Animal-associated
562.109	Patric	uti human homo sapiens infant male	Proteobacteria	Gammaproteobacteria	Enterobacterales	Enterobacteriaceae	Escherichia	Escherichia coli	23064	Host-associated	Animal-associated
562.109	Patric	uti human homo sapiens infant male	Proteobacteria	Gammaproteobacteria	Enterobacterales	Enterobacteriaceae	Escherichia	Escherichia coli	20062	Host-associated	Animal-associated
562.109	Patric	uti human homo sapiens year old male	Proteobacteria	Gammaproteobacteria	Enterobacterales	Enterobacteriaceae	Escherichia	Escherichia coli	27138	Host-associated	Animal-associated
562.109	Patric	turkey meleagris gallopavo isolated sick domestic birds poland sick domestic birds	Proteobacteria	Gammaproteobacteria	Enterobacterales	Enterobacteriaceae	Escherichia	Escherichia coli	20075	Host-associated	Animal-associated
562.109	Patric	turkey meleagris gallopavo isolated sick domestic birds poland sick domestic birds	Proteobacteria	Gammaproteobacteria	Enterobacterales	Enterobacteriaceae	Escherichia	Escherichia coli	25291	Host-associated	Animal-associated
562.109	Patric	chicken gallus gallus isolated sick domestic birds poland sick domestic birds	Proteobacteria	Gammaproteobacteria	Enterobacterales	Enterobacteriaceae	Escherichia	Escherichia coli	26311	Host-associated	Animal-associated
562.109	Patric	chicken gallus gallus isolated sick domestic birds poland sick domestic birds	Proteobacteria	Gammaproteobacteria	Enterobacterales	Enterobacteriaceae	Escherichia	Escherichia coli	23161	Host-associated	Animal-associated
562.113	Patric	chicken gallus gallus isolated sick domestic birds poland sick domestic birds	Proteobacteria	Gammaproteobacteria	Enterobacterales	Enterobacteriaceae	Escherichia	Escherichia coli	24960	Host-associated	Animal-associated
562.113	Patric	chicken gallus gallus isolated sick domestic birds poland sick domestic birds	Proteobacteria	Gammaproteobacteria	Enterobacterales	Enterobacteriaceae	Escherichia	Escherichia coli	22986	Host-associated	Animal-associated
562.113	Patric	chicken gallus gallus isolated sick domestic birds poland sick domestic birds	Proteobacteria	Gammaproteobacteria	Enterobacterales	Enterobacteriaceae	Escherichia	Escherichia coli	22986	Host-associated	Animal-associated
562.113	Patric	chicken gallus gallus isolated sick domestic birds poland sick domestic birds	Proteobacteria	Gammaproteobacteria	Enterobacterales	Enterobacteriaceae	Escherichia	Escherichia coli	24457	Host-associated	Animal-associated
562.113	Patric	chicken gallus gallus isolated sick domestic birds poland sick domestic birds	Proteobacteria	Gammaproteobacteria	Enterobacterales	Enterobacteriaceae	Escherichia	Escherichia coli	27610	Host-associated	Animal-associated
562.115	Patric	chicken gallus gallus isolated sick domestic birds poland sick domestic birds	Proteobacteria	Gammaproteobacteria	Enterobacterales	Enterobacteriaceae	Escherichia	Escherichia coli	16776	Host-associated	Animal-associated
562.115	Patric	chicken gallus gallus isolated sick domestic birds poland sick domestic birds	Proteobacteria	Gammaproteobacteria	Enterobacterales	Enterobacteriaceae	Escherichia	Escherichia coli	36166	Host-associated	Animal-associated
562.115	Patric	chicken gallus gallus isolated sick domestic birds poland sick domestic birds	Proteobacteria	Gammaproteobacteria	Enterobacterales	Enterobacteriaceae	Escherichia	Escherichia coli	30739	Host-associated	Animal-associated
562.129	Patric	chicken gallus gallus isolated sick domestic birds poland sick domestic birds	Proteobacteria	Gammaproteobacteria	Enterobacterales	Enterobacteriaceae	Escherichia	Escherichia coli	32783	Host-associated	Animal-associated
562.109	Patric	mouse mus musculus gut flora female balb c mice charles river laboratories gut	Proteobacteria	Gammaproteobacteria	Enterobacterales	Enterobacteriaceae	Escherichia	Escherichia coli	18714	Host-associated	Animal-associated
562.109	Patric	urinary tract infection human homo sapiens isolated urine sample two year old boy urinary isolate due clinical urinary tract infection young hospitalized boy	Proteobacteria	Gammaproteobacteria	Enterobacterales	Enterobacteriaceae	Escherichia	Escherichia coli	11161	Host-associated	Animal-associated
562.109	Patric	pig sus scrofa recovered fecal samples taken pigs along isolate farrowing house pig farms ireland fecal samples taken pigs along isolate farrowing house pig farms	Proteobacteria	Gammaproteobacteria	Enterobacterales	Enterobacteriaceae	Escherichia	Escherichia coli	34029	Host-associated	Animal-associated
562.109	Patric	pig sus scrofa recovered fecal samples taken pigs along isolate farrowing house pig farms ireland fecal samples taken pigs along isolate farrowing house pig farms	Proteobacteria	Gammaproteobacteria	Enterobacterales	Enterobacteriaceae	Escherichia	Escherichia coli	33739	Host-associated	Animal-associated
562.109	Patric	pig sus scrofa recovered fecal samples taken pigs along isolate farrowing house pig farms ireland fecal samples taken pigs along isolate farrowing house pig farms	Proteobacteria	Gammaproteobacteria	Enterobacterales	Enterobacteriaceae	Escherichia	Escherichia coli	28024	Host-associated	Animal-associated
562.109	Patric	pig sus scrofa recovered fecal samples taken pigs along isolate farrowing house pig farms ireland fecal samples taken pigs along isolate farrowing house pig farms	Proteobacteria	Gammaproteobacteria	Enterobacterales	Enterobacteriaceae	Escherichia	Escherichia coli	20634	Host-associated	Animal-associated
562.109	Patric	pig sus scrofa recovered fecal samples taken pigs along isolate farrowing house pig farms ireland fecal samples taken pigs along isolate farrowing house pig farms	Proteobacteria	Gammaproteobacteria	Enterobacterales	Enterobacteriaceae	Escherichia	Escherichia coli	20634	Host-associated	Animal-associated
562.109	Patric	pig sus scrofa recovered fecal samples taken pigs along isolate farrowing house pig farms ireland fecal samples taken pigs along isolate farrowing house pig farms	Proteobacteria	Gammaproteobacteria	Enterobacterales	Enterobacteriaceae	Escherichia	Escherichia coli	30312	Host-associated	Animal-associated
562.109	Patric	pig sus scrofa recovered fecal samples taken pigs along isolate farrowing house pig farms ireland fecal samples taken pigs along isolate farrowing house pig farms	Proteobacteria	Gammaproteobacteria	Enterobacterales	Enterobacteriaceae	Escherichia	Escherichia coli	34029	Host-associated	Animal-associated
562.109	Patric	pig sus scrofa recovered fecal small intestinal contents colon contents samples healthy pigs china fecal small intestinal contents colon contents samples healthy pigs	Proteobacteria	Gammaproteobacteria	Enterobacterales	Enterobacteriaceae	Escherichia	Escherichia coli	11372	Host-associated	Animal-associated
562.113	Patric	urinary tract infection human homo sapiens isolated strain upec patient suffering uti urine	Proteobacteria	Gammaproteobacteria	Enterobacterales	Enterobacteriaceae	Escherichia	Escherichia coli	18369	Host-associated	Animal-associated
562.113	Patric	urinary tract infection human homo sapiens isolated new jersey usa urine culture	Proteobacteria	Gammaproteobacteria	Enterobacterales	Enterobacteriaceae	Escherichia	Escherichia coli	20812	Host-associated	Animal-associated
562.113	Patric	gallus gallus breed broiler	Proteobacteria	Gammaproteobacteria	Enterobacterales	Enterobacteriaceae	Escherichia	Escherichia coli	21152	Host-associated	Animal-associated
562.115	Patric	swine cecum	Proteobacteria	Gammaproteobacteria	Enterobacterales	Enterobacteriaceae	Escherichia	Escherichia coli	16019	Host-associated	Animal-associated
562.115	Patric	mouse mus musculus gut flora female balb c mice charles river laboratories	Proteobacteria	Gammaproteobacteria	Enterobacterales	Enterobacteriaceae	Escherichia	Escherichia coli	18714	Host-associated	Animal-associated
562.115	Patric	mouse mus musculus gut flora female balb c mice charles river laboratories	Proteobacteria	Gammaproteobacteria	Enterobacterales	Enterobacteriaceae	Escherichia	Escherichia coli	18714	Host-associated	Animal-associated
562.115	Patric	mouse mus musculus gut flora female balb c mice charles river laboratories	Proteobacteria	Gammaproteobacteria	Enterobacterales	Enterobacteriaceae	Escherichia	Escherichia coli	18714	Host-associated	Animal-associated
562.115	Patric	meleagris gallopavo turkey isolated sick domestic birds poland sick domestic birds	Proteobacteria	Gammaproteobacteria	Enterobacterales	Enterobacteriaceae	Escherichia	Escherichia coli	34824	Host-associated	Animal-associated
562.115	Patric	chicken gallus gallus farm	Proteobacteria	Gammaproteobacteria	Enterobacterales	Enterobacteriaceae	Escherichia	Escherichia coli	22536	Host-associated	Animal-associated
562.115	Patric	infection human homo sapiens pus	Proteobacteria	Gammaproteobacteria	Enterobacterales	Enterobacteriaceae	Escherichia	Escherichia coli	20309	Host-associated	Animal-associated
562.115	Patric	infection human homo sapiens pus	Proteobacteria	Gammaproteobacteria	Enterobacterales	Enterobacteriaceae	Escherichia	Escherichia coli	16013	Host-associated	Animal-associated
562.205	Patric	infection human homo sapiens pus	Proteobacteria	Gammaproteobacteria	Enterobacterales	Enterobacteriaceae	Escherichia	Escherichia coli	32211	Host-associated	Animal-associated
562.205	Patric	infection human homo sapiens pus	Proteobacteria	Gammaproteobacteria	Enterobacterales	Enterobacteriaceae	Escherichia	Escherichia coli	18594	Host-associated	Animal-associated
562.205	Patric	infection human homo sapiens pus	Proteobacteria	Gammaproteobacteria	Enterobacterales	Enterobacteriaceae	Escherichia	Escherichia coli	11161	Host-associated	Animal-associated
562.115	Patric	septicemia human homo sapiens urine	Proteobacteria	Gammaproteobacteria	Enterobacterales	Enterobacteriaceae	Escherichia	Escherichia coli	22464	Host-associated	Animal-associated
562.205	Patric	septicemia human homo sapiens urine	Proteobacteria	Gammaproteobacteria	Enterobacterales	Enterobacteriaceae	Escherichia	Escherichia coli	17263	Host-associated	Animal-associated
562.115	Patric	urinary tract infection human homo sapiens urine sample patient urinary tract infection	Proteobacteria	Gammaproteobacteria	Enterobacterales	Enterobacteriaceae	Escherichia	Escherichia coli	24294	Host-associated	Animal-associated
562.115	Patric	pigeon faeces healthy	Proteobacteria	Gammaproteobacteria	Enterobacterales	Enterobacteriaceae	Escherichia	Escherichia coli	16882	Host-associated	Animal-associated
562.115	Patric	pigeon faeces healthy	Proteobacteria	Gammaproteobacteria	Enterobacterales	Enterobacteriaceae	Escherichia	Escherichia coli	13842	Host-associated	Animal-associated
562.115	Patric	pigeon faeces healthy	Proteobacteria	Gammaproteobacteria	Enterobacterales	Enterobacteriaceae	Escherichia	Escherichia coli	12971	Host-associated	Animal-associated
562.115	Patric	pigeon faeces healthy	Proteobacteria	Gammaproteobacteria	Enterobacterales	Enterobacteriaceae	Escherichia	Escherichia coli	13457	Host-associated	Animal-associated
562.115	Patric	pigeon faeces healthy	Proteobacteria	Gammaproteobacteria	Enterobacterales	Enterobacteriaceae	Escherichia	Escherichia coli	13842	Host-associated	Animal-associated
562.116	Patric	pigeon faeces healthy	Proteobacteria	Gammaproteobacteria	Enterobacterales	Enterobacteriaceae	Escherichia	Escherichia coli	16882	Host-associated	Animal-associated
562.116	Patric	pigeon faeces healthy	Proteobacteria	Gammaproteobacteria	Enterobacterales	Enterobacteriaceae	Escherichia	Escherichia coli	14763	Host-associated	Animal-associated
562.116	Patric	pigeon faeces healthy	Proteobacteria	Gammaproteobacteria	Enterobacterales	Enterobacteriaceae	Escherichia	Escherichia coli	16882	Host-associated	Animal-associated
562.128	Patric	foodborne disease hostassociated reported human homo sapiens isolated stool foodborne poisoning patient south korea stool	Proteobacteria	Gammaproteobacteria	Enterobacterales	Enterobacteriaceae	Escherichia	Escherichia coli	8398	Host-associated	Animal-associated
562.128	Patric	pig sus scrofa cecal contents	Proteobacteria	Gammaproteobacteria	Enterobacterales	Enterobacteriaceae	Escherichia	Escherichia coli	39785	Host-associated	Animal-associated
562.128	Patric	diarrhoea human homo sapiens stool	Proteobacteria	Gammaproteobacteria	Enterobacterales	Enterobacteriaceae	Escherichia	Escherichia coli	32353	Host-associated	Animal-associated
562.192	Patric	diarrhoea human homo sapiens stool	Proteobacteria	Gammaproteobacteria	Enterobacterales	Enterobacteriaceae	Escherichia	Escherichia coli	15757	Host-associated	Animal-associated
562.759	Patric	diarrhoea human homo sapiens stool	Proteobacteria	Gammaproteobacteria	Enterobacterales	Enterobacteriaceae	Escherichia	Escherichia coli	8617	Host-associated	Animal-associated
562.759	Patric	diarrhoea human homo sapiens stool	Proteobacteria	Gammaproteobacteria	Enterobacterales	Enterobacteriaceae	Escherichia	Escherichia coli	12462	Host-associated	Animal-associated
562.76	Patric	diarrhoea human homo sapiens stool	Proteobacteria	Gammaproteobacteria	Enterobacterales	Enterobacteriaceae	Escherichia	Escherichia coli	8617	Host-associated	Animal-associated
562.76	Patric	diarrhoea human homo sapiens stool	Proteobacteria	Gammaproteobacteria	Enterobacterales	Enterobacteriaceae	Escherichia	Escherichia coli	8617	Host-associated	Animal-associated
562.76	Patric	diarrhoea human homo sapiens stool	Proteobacteria	Gammaproteobacteria	Enterobacterales	Enterobacteriaceae	Escherichia	Escherichia coli	8617	Host-associated	Animal-associated
562.76	Patric	diarrhoea human homo sapiens stool	Proteobacteria	Gammaproteobacteria	Enterobacterales	Enterobacteriaceae	Escherichia	Escherichia coli	8617	Host-associated	Animal-associated
562.76	Patric	diarrhoea human homo sapiens stool	Proteobacteria	Gammaproteobacteria	Enterobacterales	Enterobacteriaceae	Escherichia	Escherichia coli	12462	Host-associated	Animal-associated
562.78	Patric	diarrhoea human homo sapiens stool	Proteobacteria	Gammaproteobacteria	Enterobacterales	Enterobacteriaceae	Escherichia	Escherichia coli	8617	Host-associated	Animal-associated
562.974	Patric	diarrhoea human homo sapiens stool	Proteobacteria	Gammaproteobacteria	Enterobacterales	Enterobacteriaceae	Escherichia	Escherichia coli	10469	Host-associated	Animal-associated
562.974	Patric	diarrhoea human homo sapiens stool	Proteobacteria	Gammaproteobacteria	Enterobacterales	Enterobacteriaceae	Escherichia	Escherichia coli	10750	Host-associated	Animal-associated
562.975	Patric	diarrhoea human homo sapiens stool	Proteobacteria	Gammaproteobacteria	Enterobacterales	Enterobacteriaceae	Escherichia	Escherichia coli	18706	Host-associated	Animal-associated
562.975	Patric	diarrhoea human homo sapiens stool	Proteobacteria	Gammaproteobacteria	Enterobacterales	Enterobacteriaceae	Escherichia	Escherichia coli	28402	Host-associated	Animal-associated
562.975	Patric	diarrhoea human homo sapiens stool	Proteobacteria	Gammaproteobacteria	Enterobacterales	Enterobacteriaceae	Escherichia	Escherichia coli	26913	Host-associated	Animal-associated
562.975	Patric	diarrhoea human homo sapiens stool	Proteobacteria	Gammaproteobacteria	Enterobacterales	Enterobacteriaceae	Escherichia	Escherichia coli	12503	Host-associated	Animal-associated
562.975	Patric	diarrhoea human homo sapiens stool	Proteobacteria	Gammaproteobacteria	Enterobacterales	Enterobacteriaceae	Escherichia	Escherichia coli	11766	Host-associated	Animal-associated
562.975	Patric	diarrhoea human homo sapiens stool	Proteobacteria	Gammaproteobacteria	Enterobacterales	Enterobacteriaceae	Escherichia	Escherichia coli	17767	Host-associated	Animal-associated
562.975	Patric	diarrhoea human homo sapiens stool	Proteobacteria	Gammaproteobacteria	Enterobacterales	Enterobacteriaceae	Escherichia	Escherichia coli	26913	Host-associated	Animal-associated
562.975	Patric	diarrhoea human homo sapiens stool	Proteobacteria	Gammaproteobacteria	Enterobacterales	Enterobacteriaceae	Escherichia	Escherichia coli	14971	Host-associated	Animal-associated
562.976	Patric	diarrhoea human homo sapiens stool	Proteobacteria	Gammaproteobacteria	Enterobacterales	Enterobacteriaceae	Escherichia	Escherichia coli	17767	Host-associated	Animal-associated
562.976	Patric	diarrhoea human homo sapiens stool	Proteobacteria	Gammaproteobacteria	Enterobacterales	Enterobacteriaceae	Escherichia	Escherichia coli	17767	Host-associated	Animal-associated
562.976	Patric	diarrhoea human homo sapiens stool	Proteobacteria	Gammaproteobacteria	Enterobacterales	Enterobacteriaceae	Escherichia	Escherichia coli	17767	Host-associated	Animal-associated
562.976	Patric	diarrhoea human homo sapiens stool	Proteobacteria	Gammaproteobacteria	Enterobacterales	Enterobacteriaceae	Escherichia	Escherichia coli	16392	Host-associated	Animal-associated
562.976	Patric	diarrhoea human homo sapiens stool	Proteobacteria	Gammaproteobacteria	Enterobacterales	Enterobacteriaceae	Escherichia	Escherichia coli	11919	Host-associated	Animal-associated
562.977	Patric	diarrhoea human homo sapiens stool	Proteobacteria	Gammaproteobacteria	Enterobacterales	Enterobacteriaceae	Escherichia	Escherichia coli	26913	Host-associated	Animal-associated
562.977	Patric	diarrhoea human homo sapiens stool	Proteobacteria	Gammaproteobacteria	Enterobacterales	Enterobacteriaceae	Escherichia	Escherichia coli	13325	Host-associated	Animal-associated
562.977	Patric	diarrhoea human homo sapiens stool	Proteobacteria	Gammaproteobacteria	Enterobacterales	Enterobacteriaceae	Escherichia	Escherichia coli	21446	Host-associated	Animal-associated
562.977	Patric	diarrhoea human homo sapiens stool	Proteobacteria	Gammaproteobacteria	Enterobacterales	Enterobacteriaceae	Escherichia	Escherichia coli	24746	Host-associated	Animal-associated
562.977	Patric	diarrhoea human homo sapiens stool	Proteobacteria	Gammaproteobacteria	Enterobacterales	Enterobacteriaceae	Escherichia	Escherichia coli	8398	Host-associated	Animal-associated
562.977	Patric	diarrhoea human homo sapiens stool	Proteobacteria	Gammaproteobacteria	Enterobacterales	Enterobacteriaceae	Escherichia	Escherichia coli	8398	Host-associated	Animal-associated
562.978	Patric	diarrhoea human homo sapiens stool	Proteobacteria	Gammaproteobacteria	Enterobacterales	Enterobacteriaceae	Escherichia	Escherichia coli	27462	Host-associated	Animal-associated
562.978	Patric	diarrhoea human homo sapiens stool	Proteobacteria	Gammaproteobacteria	Enterobacterales	Enterobacteriaceae	Escherichia	Escherichia coli	10922	Host-associated	Animal-associated
562.978	Patric	diarrhoea human homo sapiens stool	Proteobacteria	Gammaproteobacteria	Enterobacterales	Enterobacteriaceae	Escherichia	Escherichia coli	13285	Host-associated	Animal-associated
562.978	Patric	diarrhoea human homo sapiens stool	Proteobacteria	Gammaproteobacteria	Enterobacterales	Enterobacteriaceae	Escherichia	Escherichia coli	11725	Host-associated	Animal-associated
562.978	Patric	diarrhoea human homo sapiens stool	Proteobacteria	Gammaproteobacteria	Enterobacterales	Enterobacteriaceae	Escherichia	Escherichia coli	23437	Host-associated	Animal-associated
562.978	Patric	diarrhoea human homo sapiens stool	Proteobacteria	Gammaproteobacteria	Enterobacterales	Enterobacteriaceae	Escherichia	Escherichia coli	17767	Host-associated	Animal-associated
562.978	Patric	diarrhoea human homo sapiens stool	Proteobacteria	Gammaproteobacteria	Enterobacterales	Enterobacteriaceae	Escherichia	Escherichia coli	16629	Host-associated	Animal-associated
562.978	Patric	diarrhoea human homo sapiens stool	Proteobacteria	Gammaproteobacteria	Enterobacterales	Enterobacteriaceae	Escherichia	Escherichia coli	8398	Host-associated	Animal-associated
562.979	Patric	diarrhoea human homo sapiens stool	Proteobacteria	Gammaproteobacteria	Enterobacterales	Enterobacteriaceae	Escherichia	Escherichia coli	27462	Host-associated	Animal-associated
562.979	Patric	diarrhoea human homo sapiens stool	Proteobacteria	Gammaproteobacteria	Enterobacterales	Enterobacteriaceae	Escherichia	Escherichia coli	8398	Host-associated	Animal-associated
562.979	Patric	diarrhoea human homo sapiens stool	Proteobacteria	Gammaproteobacteria	Enterobacterales	Enterobacteriaceae	Escherichia	Escherichia coli	17651	Host-associated	Animal-associated
562.979	Patric	diarrhoea human homo sapiens stool	Proteobacteria	Gammaproteobacteria	Enterobacterales	Enterobacteriaceae	Escherichia	Escherichia coli	15527	Host-associated	Animal-associated
562.979	Patric	diarrhoea human homo sapiens stool	Proteobacteria	Gammaproteobacteria	Enterobacterales	Enterobacteriaceae	Escherichia	Escherichia coli	27092	Host-associated	Animal-associated
562.979	Patric	diarrhoea human homo sapiens stool	Proteobacteria	Gammaproteobacteria	Enterobacterales	Enterobacteriaceae	Escherichia	Escherichia coli	19680	Host-associated	Animal-associated
562.979	Patric	diarrhoea human homo sapiens stool	Proteobacteria	Gammaproteobacteria	Enterobacterales	Enterobacteriaceae	Escherichia	Escherichia coli	27479	Host-associated	Animal-associated
562.979	Patric	diarrhoea human homo sapiens stool	Proteobacteria	Gammaproteobacteria	Enterobacterales	Enterobacteriaceae	Escherichia	Escherichia coli	18655	Host-associated	Animal-associated
562.979	Patric	diarrhoea human homo sapiens stool	Proteobacteria	Gammaproteobacteria	Enterobacterales	Enterobacteriaceae	Escherichia	Escherichia coli	16392	Host-associated	Animal-associated
562.98	Patric	diarrhoea human homo sapiens stool	Proteobacteria	Gammaproteobacteria	Enterobacterales	Enterobacteriaceae	Escherichia	Escherichia coli	27840	Host-associated	Animal-associated
562.98	Patric	diarrhoea human homo sapiens stool	Proteobacteria	Gammaproteobacteria	Enterobacterales	Enterobacteriaceae	Escherichia	Escherichia coli	12359	Host-associated	Animal-associated
562.98	Patric	diarrhoea human homo sapiens stool	Proteobacteria	Gammaproteobacteria	Enterobacterales	Enterobacteriaceae	Escherichia	Escherichia coli	11919	Host-associated	Animal-associated
562.98	Patric	diarrhoea human homo sapiens stool	Proteobacteria	Gammaproteobacteria	Enterobacterales	Enterobacteriaceae	Escherichia	Escherichia coli	27462	Host-associated	Animal-associated
562.98	Patric	diarrhoea human homo sapiens stool	Proteobacteria	Gammaproteobacteria	Enterobacterales	Enterobacteriaceae	Escherichia	Escherichia coli	22910	Host-associated	Animal-associated
562.98	Patric	diarrhoea human homo sapiens stool	Proteobacteria	Gammaproteobacteria	Enterobacterales	Enterobacteriaceae	Escherichia	Escherichia coli	19079	Host-associated	Animal-associated
562.98	Patric	diarrhoea human homo sapiens stool	Proteobacteria	Gammaproteobacteria	Enterobacterales	Enterobacteriaceae	Escherichia	Escherichia coli	24953	Host-associated	Animal-associated
562.981	Patric	diarrhoea human homo sapiens stool	Proteobacteria	Gammaproteobacteria	Enterobacterales	Enterobacteriaceae	Escherichia	Escherichia coli	11919	Host-associated	Animal-associated
562.981	Patric	diarrhoea human homo sapiens stool	Proteobacteria	Gammaproteobacteria	Enterobacterales	Enterobacteriaceae	Escherichia	Escherichia coli	15471	Host-associated	Animal-associated
562.981	Patric	diarrhoea human homo sapiens stool	Proteobacteria	Gammaproteobacteria	Enterobacterales	Enterobacteriaceae	Escherichia	Escherichia coli	33411	Host-associated	Animal-associated
562.981	Patric	diarrhoea human homo sapiens stool	Proteobacteria	Gammaproteobacteria	Enterobacterales	Enterobacteriaceae	Escherichia	Escherichia coli	20253	Host-associated	Animal-associated
562.981	Patric	diarrhoea human homo sapiens stool	Proteobacteria	Gammaproteobacteria	Enterobacterales	Enterobacteriaceae	Escherichia	Escherichia coli	8617	Host-associated	Animal-associated
562.981	Patric	diarrhoea human homo sapiens stool	Proteobacteria	Gammaproteobacteria	Enterobacterales	Enterobacteriaceae	Escherichia	Escherichia coli	28233	Host-associated	Animal-associated
562.981	Patric	diarrhoea human homo sapiens stool	Proteobacteria	Gammaproteobacteria	Enterobacterales	Enterobacteriaceae	Escherichia	Escherichia coli	23762	Host-associated	Animal-associated
562.981	Patric	diarrhoea human homo sapiens stool	Proteobacteria	Gammaproteobacteria	Enterobacterales	Enterobacteriaceae	Escherichia	Escherichia coli	26704	Host-associated	Animal-associated
562.981	Patric	diarrhoea human homo sapiens stool	Proteobacteria	Gammaproteobacteria	Enterobacterales	Enterobacteriaceae	Escherichia	Escherichia coli	25191	Host-associated	Animal-associated
562.981	Patric	diarrhoea human homo sapiens stool	Proteobacteria	Gammaproteobacteria	Enterobacterales	Enterobacteriaceae	Escherichia	Escherichia coli	23559	Host-associated	Animal-associated
562.982	Patric	diarrhoea human homo sapiens stool	Proteobacteria	Gammaproteobacteria	Enterobacterales	Enterobacteriaceae	Escherichia	Escherichia coli	16629	Host-associated	Animal-associated
562.982	Patric	diarrhoea human homo sapiens stool	Proteobacteria	Gammaproteobacteria	Enterobacterales	Enterobacteriaceae	Escherichia	Escherichia coli	16656	Host-associated	Animal-associated
562.982	Patric	diarrhoea human homo sapiens stool	Proteobacteria	Gammaproteobacteria	Enterobacterales	Enterobacteriaceae	Escherichia	Escherichia coli	22585	Host-associated	Animal-associated
562.982	Patric	diarrhoea human homo sapiens stool	Proteobacteria	Gammaproteobacteria	Enterobacterales	Enterobacteriaceae	Escherichia	Escherichia coli	16567	Host-associated	Animal-associated
562.982	Patric	diarrhoea human homo sapiens stool	Proteobacteria	Gammaproteobacteria	Enterobacterales	Enterobacteriaceae	Escherichia	Escherichia coli	11919	Host-associated	Animal-associated
562.982	Patric	diarrhoea human homo sapiens stool	Proteobacteria	Gammaproteobacteria	Enterobacterales	Enterobacteriaceae	Escherichia	Escherichia coli	21420	Host-associated	Animal-associated
562.982	Patric	diarrhoea human homo sapiens stool	Proteobacteria	Gammaproteobacteria	Enterobacterales	Enterobacteriaceae	Escherichia	Escherichia coli	17651	Host-associated	Animal-associated
562.982	Patric	diarrhoea human homo sapiens stool	Proteobacteria	Gammaproteobacteria	Enterobacterales	Enterobacteriaceae	Escherichia	Escherichia coli	10750	Host-associated	Animal-associated
562.982	Patric	diarrhoea human homo sapiens stool	Proteobacteria	Gammaproteobacteria	Enterobacterales	Enterobacteriaceae	Escherichia	Escherichia coli	8398	Host-associated	Animal-associated
562.983	Patric	diarrhoea human homo sapiens stool	Proteobacteria	Gammaproteobacteria	Enterobacterales	Enterobacteriaceae	Escherichia	Escherichia coli	13098	Host-associated	Animal-associated
562.983	Patric	diarrhoea human homo sapiens stool	Proteobacteria	Gammaproteobacteria	Enterobacterales	Enterobacteriaceae	Escherichia	Escherichia coli	8398	Host-associated	Animal-associated
562.983	Patric	diarrhoea human homo sapiens stool	Proteobacteria	Gammaproteobacteria	Enterobacterales	Enterobacteriaceae	Escherichia	Escherichia coli	10750	Host-associated	Animal-associated
562.983	Patric	diarrhoea human homo sapiens stool	Proteobacteria	Gammaproteobacteria	Enterobacterales	Enterobacteriaceae	Escherichia	Escherichia coli	9702	Host-associated	Animal-associated
562.983	Patric	diarrhoea human homo sapiens stool	Proteobacteria	Gammaproteobacteria	Enterobacterales	Enterobacteriaceae	Escherichia	Escherichia coli	25466	Host-associated	Animal-associated
562.983	Patric	diarrhoea human homo sapiens stool	Proteobacteria	Gammaproteobacteria	Enterobacterales	Enterobacteriaceae	Escherichia	Escherichia coli	13701	Host-associated	Animal-associated
562.983	Patric	diarrhoea human homo sapiens stool	Proteobacteria	Gammaproteobacteria	Enterobacterales	Enterobacteriaceae	Escherichia	Escherichia coli	18105	Host-associated	Animal-associated
562.983	Patric	diarrhoea human homo sapiens stool	Proteobacteria	Gammaproteobacteria	Enterobacterales	Enterobacteriaceae	Escherichia	Escherichia coli	18806	Host-associated	Animal-associated
562.983	Patric	diarrhoea human homo sapiens stool	Proteobacteria	Gammaproteobacteria	Enterobacterales	Enterobacteriaceae	Escherichia	Escherichia coli	9702	Host-associated	Animal-associated
562.984	Patric	diarrhoea human homo sapiens stool	Proteobacteria	Gammaproteobacteria	Enterobacterales	Enterobacteriaceae	Escherichia	Escherichia coli	27462	Host-associated	Animal-associated
562.984	Patric	diarrhoea human homo sapiens stool	Proteobacteria	Gammaproteobacteria	Enterobacterales	Enterobacteriaceae	Escherichia	Escherichia coli	17194	Host-associated	Animal-associated
562.984	Patric	diarrhoea human homo sapiens stool	Proteobacteria	Gammaproteobacteria	Enterobacterales	Enterobacteriaceae	Escherichia	Escherichia coli	23708	Host-associated	Animal-associated
562.984	Patric	diarrhoea human homo sapiens stool	Proteobacteria	Gammaproteobacteria	Enterobacterales	Enterobacteriaceae	Escherichia	Escherichia coli	20960	Host-associated	Animal-associated
562.984	Patric	diarrhoea human homo sapiens stool	Proteobacteria	Gammaproteobacteria	Enterobacterales	Enterobacteriaceae	Escherichia	Escherichia coli	15302	Host-associated	Animal-associated
562.984	Patric	diarrhoea human homo sapiens stool	Proteobacteria	Gammaproteobacteria	Enterobacterales	Enterobacteriaceae	Escherichia	Escherichia coli	12359	Host-associated	Animal-associated
562.984	Patric	diarrhoea human homo sapiens stool	Proteobacteria	Gammaproteobacteria	Enterobacterales	Enterobacteriaceae	Escherichia	Escherichia coli	16392	Host-associated	Animal-associated
562.984	Patric	diarrhoea human homo sapiens stool	Proteobacteria	Gammaproteobacteria	Enterobacterales	Enterobacteriaceae	Escherichia	Escherichia coli	16392	Host-associated	Animal-associated
562.984	Patric	diarrhoea human homo sapiens stool	Proteobacteria	Gammaproteobacteria	Enterobacterales	Enterobacteriaceae	Escherichia	Escherichia coli	31215	Host-associated	Animal-associated
562.985	Patric	diarrhoea human homo sapiens stool	Proteobacteria	Gammaproteobacteria	Enterobacterales	Enterobacteriaceae	Escherichia	Escherichia coli	17625	Host-associated	Animal-associated
562.985	Patric	diarrhoea human homo sapiens stool	Proteobacteria	Gammaproteobacteria	Enterobacterales	Enterobacteriaceae	Escherichia	Escherichia coli	17767	Host-associated	Animal-associated
562.985	Patric	diarrhoea human homo sapiens stool	Proteobacteria	Gammaproteobacteria	Enterobacterales	Enterobacteriaceae	Escherichia	Escherichia coli	20011	Host-associated	Animal-associated
562.985	Patric	diarrhoea human homo sapiens stool	Proteobacteria	Gammaproteobacteria	Enterobacterales	Enterobacteriaceae	Escherichia	Escherichia coli	19596	Host-associated	Animal-associated
562.985	Patric	diarrhoea human homo sapiens stool	Proteobacteria	Gammaproteobacteria	Enterobacterales	Enterobacteriaceae	Escherichia	Escherichia coli	9592	Host-associated	Animal-associated
562.985	Patric	diarrhoea human homo sapiens stool	Proteobacteria	Gammaproteobacteria	Enterobacterales	Enterobacteriaceae	Escherichia	Escherichia coli	18950	Host-associated	Animal-associated
562.985	Patric	diarrhoea human homo sapiens stool	Proteobacteria	Gammaproteobacteria	Enterobacterales	Enterobacteriaceae	Escherichia	Escherichia coli	21296	Host-associated	Animal-associated
562.985	Patric	diarrhoea human homo sapiens stool	Proteobacteria	Gammaproteobacteria	Enterobacterales	Enterobacteriaceae	Escherichia	Escherichia coli	8398	Host-associated	Animal-associated
90371.1	Patric	diarrhoea human homo sapiens stool	Proteobacteria	Gammaproteobacteria	Enterobacterales	Enterobacteriaceae	Salmonella	Salmonella enterica	17087	Host-associated	Animal-associated
562.128	Patric	cow bos taurus mastitis	Proteobacteria	Gammaproteobacteria	Enterobacterales	Enterobacteriaceae	Escherichia	Escherichia coli	23927	Host-associated	Animal-associated
562.128	Patric	cow bos taurus mastitis	Proteobacteria	Gammaproteobacteria	Enterobacterales	Enterobacteriaceae	Escherichia	Escherichia coli	34285	Host-associated	Animal-associated
562.129	Patric	cow bos taurus mastitis	Proteobacteria	Gammaproteobacteria	Enterobacterales	Enterobacteriaceae	Escherichia	Escherichia coli	36927	Host-associated	Animal-associated
562.129	Patric	cow bos taurus mastitis	Proteobacteria	Gammaproteobacteria	Enterobacterales	Enterobacteriaceae	Escherichia	Escherichia coli	29799	Host-associated	Animal-associated
562.129	Patric	cow bos taurus mastitis	Proteobacteria	Gammaproteobacteria	Enterobacterales	Enterobacteriaceae	Escherichia	Escherichia coli	37789	Host-associated	Animal-associated
562.129	Patric	cow bos taurus mastitis	Proteobacteria	Gammaproteobacteria	Enterobacterales	Enterobacteriaceae	Escherichia	Escherichia coli	30501	Host-associated	Animal-associated
562.129	Patric	cow bos taurus mastitis	Proteobacteria	Gammaproteobacteria	Enterobacterales	Enterobacteriaceae	Escherichia	Escherichia coli	36927	Host-associated	Animal-associated
562.129	Patric	cow bos taurus mastitis	Proteobacteria	Gammaproteobacteria	Enterobacterales	Enterobacteriaceae	Escherichia	Escherichia coli	33690	Host-associated	Animal-associated
562.129	Patric	cow bos taurus mastitis	Proteobacteria	Gammaproteobacteria	Enterobacterales	Enterobacteriaceae	Escherichia	Escherichia coli	24559	Host-associated	Animal-associated
562.129	Patric	cow bos taurus mastitis	Proteobacteria	Gammaproteobacteria	Enterobacterales	Enterobacteriaceae	Escherichia	Escherichia coli	16419	Host-associated	Animal-associated
562.129	Patric	cow bos taurus mastitis	Proteobacteria	Gammaproteobacteria	Enterobacterales	Enterobacteriaceae	Escherichia	Escherichia coli	31807	Host-associated	Animal-associated
562.129	Patric	cow bos taurus mastitis	Proteobacteria	Gammaproteobacteria	Enterobacterales	Enterobacteriaceae	Escherichia	Escherichia coli	33690	Host-associated	Animal-associated
562.129	Patric	cow bos taurus mastitis	Proteobacteria	Gammaproteobacteria	Enterobacterales	Enterobacteriaceae	Escherichia	Escherichia coli	27841	Host-associated	Animal-associated
562.129	Patric	cow bos taurus mastitis	Proteobacteria	Gammaproteobacteria	Enterobacterales	Enterobacteriaceae	Escherichia	Escherichia coli	17745	Host-associated	Animal-associated
562.129	Patric	cow bos taurus mastitis	Proteobacteria	Gammaproteobacteria	Enterobacterales	Enterobacteriaceae	Escherichia	Escherichia coli	30778	Host-associated	Animal-associated
562.129	Patric	cow bos taurus mastitis	Proteobacteria	Gammaproteobacteria	Enterobacterales	Enterobacteriaceae	Escherichia	Escherichia coli	21105	Host-associated	Animal-associated
562.129	Patric	cow bos taurus mastitis	Proteobacteria	Gammaproteobacteria	Enterobacterales	Enterobacteriaceae	Escherichia	Escherichia coli	36725	Host-associated	Animal-associated
562.129	Patric	cow bos taurus mastitis	Proteobacteria	Gammaproteobacteria	Enterobacterales	Enterobacteriaceae	Escherichia	Escherichia coli	17822	Host-associated	Animal-associated
562.129	Patric	cow bos taurus mastitis	Proteobacteria	Gammaproteobacteria	Enterobacterales	Enterobacteriaceae	Escherichia	Escherichia coli	33848	Host-associated	Animal-associated
562.129	Patric	cow bos taurus mastitis	Proteobacteria	Gammaproteobacteria	Enterobacterales	Enterobacteriaceae	Escherichia	Escherichia coli	24822	Host-associated	Animal-associated
562.129	Patric	cow bos taurus mastitis	Proteobacteria	Gammaproteobacteria	Enterobacterales	Enterobacteriaceae	Escherichia	Escherichia coli	40990	Host-associated	Animal-associated
562.129	Patric	cow bos taurus mastitis	Proteobacteria	Gammaproteobacteria	Enterobacterales	Enterobacteriaceae	Escherichia	Escherichia coli	21198	Host-associated	Animal-associated
562.129	Patric	cow bos taurus mastitis	Proteobacteria	Gammaproteobacteria	Enterobacterales	Enterobacteriaceae	Escherichia	Escherichia coli	33091	Host-associated	Animal-associated
562.129	Patric	cow bos taurus mastitis	Proteobacteria	Gammaproteobacteria	Enterobacterales	Enterobacteriaceae	Escherichia	Escherichia coli	24822	Host-associated	Animal-associated
562.129	Patric	cow bos taurus mastitis	Proteobacteria	Gammaproteobacteria	Enterobacterales	Enterobacteriaceae	Escherichia	Escherichia coli	15388	Host-associated	Animal-associated
562.129	Patric	cow bos taurus mastitis	Proteobacteria	Gammaproteobacteria	Enterobacterales	Enterobacteriaceae	Escherichia	Escherichia coli	24345	Host-associated	Animal-associated
562.129	Patric	cow bos taurus mastitis	Proteobacteria	Gammaproteobacteria	Enterobacterales	Enterobacteriaceae	Escherichia	Escherichia coli	31664	Host-associated	Animal-associated
562.129	Patric	cow bos taurus mastitis	Proteobacteria	Gammaproteobacteria	Enterobacterales	Enterobacteriaceae	Escherichia	Escherichia coli	35094	Host-associated	Animal-associated
562.129	Patric	cow bos taurus mastitis	Proteobacteria	Gammaproteobacteria	Enterobacterales	Enterobacteriaceae	Escherichia	Escherichia coli	29799	Host-associated	Animal-associated
562.129	Patric	cow bos taurus mastitis	Proteobacteria	Gammaproteobacteria	Enterobacterales	Enterobacteriaceae	Escherichia	Escherichia coli	25418	Host-associated	Animal-associated
562.129	Patric	cow bos taurus mastitis	Proteobacteria	Gammaproteobacteria	Enterobacterales	Enterobacteriaceae	Escherichia	Escherichia coli	28439	Host-associated	Animal-associated
562.129	Patric	cow bos taurus mastitis	Proteobacteria	Gammaproteobacteria	Enterobacterales	Enterobacteriaceae	Escherichia	Escherichia coli	24559	Host-associated	Animal-associated
562.129	Patric	cow bos taurus mastitis	Proteobacteria	Gammaproteobacteria	Enterobacterales	Enterobacteriaceae	Escherichia	Escherichia coli	35996	Host-associated	Animal-associated
562.129	Patric	cow bos taurus mastitis	Proteobacteria	Gammaproteobacteria	Enterobacterales	Enterobacteriaceae	Escherichia	Escherichia coli	23927	Host-associated	Animal-associated
562.129	Patric	cow bos taurus mastitis	Proteobacteria	Gammaproteobacteria	Enterobacterales	Enterobacteriaceae	Escherichia	Escherichia coli	25117	Host-associated	Animal-associated
562.129	Patric	cow bos taurus mastitis	Proteobacteria	Gammaproteobacteria	Enterobacterales	Enterobacteriaceae	Escherichia	Escherichia coli	33100	Host-associated	Animal-associated
562.129	Patric	cow bos taurus mastitis	Proteobacteria	Gammaproteobacteria	Enterobacterales	Enterobacteriaceae	Escherichia	Escherichia coli	31808	Host-associated	Animal-associated
562.925	Patric	cow bos taurus mastitis	Proteobacteria	Gammaproteobacteria	Enterobacterales	Enterobacteriaceae	Escherichia	Escherichia coli	41165	Host-associated	Animal-associated
562.926	Patric	cow bos taurus mastitis	Proteobacteria	Gammaproteobacteria	Enterobacterales	Enterobacteriaceae	Escherichia	Escherichia coli	40870	Host-associated	Animal-associated
562.926	Patric	cow bos taurus mastitis	Proteobacteria	Gammaproteobacteria	Enterobacterales	Enterobacteriaceae	Escherichia	Escherichia coli	35499	Host-associated	Animal-associated
562.926	Patric	cow bos taurus mastitis	Proteobacteria	Gammaproteobacteria	Enterobacterales	Enterobacteriaceae	Escherichia	Escherichia coli	37646	Host-associated	Animal-associated
562.926	Patric	cow bos taurus mastitis	Proteobacteria	Gammaproteobacteria	Enterobacterales	Enterobacteriaceae	Escherichia	Escherichia coli	38052	Host-associated	Animal-associated
562.926	Patric	cow bos taurus mastitis	Proteobacteria	Gammaproteobacteria	Enterobacterales	Enterobacteriaceae	Escherichia	Escherichia coli	28894	Host-associated	Animal-associated
562.926	Patric	cow bos taurus mastitis	Proteobacteria	Gammaproteobacteria	Enterobacterales	Enterobacteriaceae	Escherichia	Escherichia coli	29304	Host-associated	Animal-associated
562.926	Patric	cow bos taurus mastitis	Proteobacteria	Gammaproteobacteria	Enterobacterales	Enterobacteriaceae	Escherichia	Escherichia coli	33818	Host-associated	Animal-associated
562.927	Patric	cow bos taurus mastitis	Proteobacteria	Gammaproteobacteria	Enterobacterales	Enterobacteriaceae	Escherichia	Escherichia coli	42201	Host-associated	Animal-associated
562.927	Patric	cow bos taurus mastitis	Proteobacteria	Gammaproteobacteria	Enterobacterales	Enterobacteriaceae	Escherichia	Escherichia coli	33954	Host-associated	Animal-associated
562.927	Patric	cow bos taurus mastitis	Proteobacteria	Gammaproteobacteria	Enterobacterales	Enterobacteriaceae	Escherichia	Escherichia coli	36098	Host-associated	Animal-associated
562.927	Patric	cow bos taurus mastitis	Proteobacteria	Gammaproteobacteria	Enterobacterales	Enterobacteriaceae	Escherichia	Escherichia coli	30236	Host-associated	Animal-associated
562.927	Patric	cow bos taurus mastitis	Proteobacteria	Gammaproteobacteria	Enterobacterales	Enterobacteriaceae	Escherichia	Escherichia coli	29631	Host-associated	Animal-associated
562.927	Patric	cow bos taurus mastitis	Proteobacteria	Gammaproteobacteria	Enterobacterales	Enterobacteriaceae	Escherichia	Escherichia coli	37293	Host-associated	Animal-associated
562.927	Patric	cow bos taurus mastitis	Proteobacteria	Gammaproteobacteria	Enterobacterales	Enterobacteriaceae	Escherichia	Escherichia coli	43558	Host-associated	Animal-associated
562.928	Patric	cow bos taurus mastitis	Proteobacteria	Gammaproteobacteria	Enterobacterales	Enterobacteriaceae	Escherichia	Escherichia coli	41100	Host-associated	Animal-associated
562.928	Patric	cow bos taurus mastitis	Proteobacteria	Gammaproteobacteria	Enterobacterales	Enterobacteriaceae	Escherichia	Escherichia coli	41063	Host-associated	Animal-associated
562.928	Patric	cow bos taurus mastitis	Proteobacteria	Gammaproteobacteria	Enterobacterales	Enterobacteriaceae	Escherichia	Escherichia coli	34047	Host-associated	Animal-associated
562.928	Patric	cow bos taurus mastitis	Proteobacteria	Gammaproteobacteria	Enterobacterales	Enterobacteriaceae	Escherichia	Escherichia coli	28383	Host-associated	Animal-associated
562.928	Patric	cow bos taurus mastitis	Proteobacteria	Gammaproteobacteria	Enterobacterales	Enterobacteriaceae	Escherichia	Escherichia coli	33246	Host-associated	Animal-associated
562.928	Patric	cow bos taurus mastitis	Proteobacteria	Gammaproteobacteria	Enterobacterales	Enterobacteriaceae	Escherichia	Escherichia coli	38802	Host-associated	Animal-associated
562.928	Patric	cow bos taurus mastitis	Proteobacteria	Gammaproteobacteria	Enterobacterales	Enterobacteriaceae	Escherichia	Escherichia coli	39947	Host-associated	Animal-associated
562.928	Patric	cow bos taurus mastitis	Proteobacteria	Gammaproteobacteria	Enterobacterales	Enterobacteriaceae	Escherichia	Escherichia coli	35009	Host-associated	Animal-associated
562.929	Patric	cow bos taurus mastitis	Proteobacteria	Gammaproteobacteria	Enterobacterales	Enterobacteriaceae	Escherichia	Escherichia coli	38802	Host-associated	Animal-associated
562.929	Patric	cow bos taurus mastitis	Proteobacteria	Gammaproteobacteria	Enterobacterales	Enterobacteriaceae	Escherichia	Escherichia coli	35728	Host-associated	Animal-associated
562.929	Patric	cow bos taurus mastitis	Proteobacteria	Gammaproteobacteria	Enterobacterales	Enterobacteriaceae	Escherichia	Escherichia coli	38599	Host-associated	Animal-associated
562.929	Patric	cow bos taurus mastitis	Proteobacteria	Gammaproteobacteria	Enterobacterales	Enterobacteriaceae	Escherichia	Escherichia coli	25375	Host-associated	Animal-associated
562.929	Patric	cow bos taurus mastitis	Proteobacteria	Gammaproteobacteria	Enterobacterales	Enterobacteriaceae	Escherichia	Escherichia coli	38776	Host-associated	Animal-associated
562.93	Patric	cow bos taurus mastitis	Proteobacteria	Gammaproteobacteria	Enterobacterales	Enterobacteriaceae	Escherichia	Escherichia coli	34452	Host-associated	Animal-associated
562.93	Patric	cow bos taurus mastitis	Proteobacteria	Gammaproteobacteria	Enterobacterales	Enterobacteriaceae	Escherichia	Escherichia coli	43300	Host-associated	Animal-associated
562.93	Patric	cow bos taurus mastitis	Proteobacteria	Gammaproteobacteria	Enterobacterales	Enterobacteriaceae	Escherichia	Escherichia coli	37668	Host-associated	Animal-associated
562.93	Patric	cow bos taurus mastitis	Proteobacteria	Gammaproteobacteria	Enterobacterales	Enterobacteriaceae	Escherichia	Escherichia coli	40837	Host-associated	Animal-associated
562.931	Patric	cow bos taurus mastitis	Proteobacteria	Gammaproteobacteria	Enterobacterales	Enterobacteriaceae	Escherichia	Escherichia coli	39353	Host-associated	Animal-associated
562.931	Patric	cow bos taurus mastitis	Proteobacteria	Gammaproteobacteria	Enterobacterales	Enterobacteriaceae	Escherichia	Escherichia coli	37088	Host-associated	Animal-associated
562.931	Patric	cow bos taurus mastitis	Proteobacteria	Gammaproteobacteria	Enterobacterales	Enterobacteriaceae	Escherichia	Escherichia coli	36927	Host-associated	Animal-associated
562.129	Patric	cow skin	Proteobacteria	Gammaproteobacteria	Enterobacterales	Enterobacteriaceae	Escherichia	Escherichia coli	38085	Host-associated	Animal-associated
562.135	Patric	skin lesion spheniscus magellanicus epidermis	Proteobacteria	Gammaproteobacteria	Enterobacterales	Enterobacteriaceae	Escherichia	Escherichia coli	19006	Host-associated	Animal-associated
562.135	Patric	bloodstream infection sepsis human homo sapiens isolated bloodstream infections blood	Proteobacteria	Gammaproteobacteria	Enterobacterales	Enterobacteriaceae	Escherichia	Escherichia coli	15551	Host-associated	Animal-associated
562.135	Patric	bloodstream infection sepsis human homo sapiens isolated bloodstream infections blood	Proteobacteria	Gammaproteobacteria	Enterobacterales	Enterobacteriaceae	Escherichia	Escherichia coli	15551	Host-associated	Animal-associated
562.135	Patric	bloodstream infection sepsis human homo sapiens isolated bloodstream infections blood	Proteobacteria	Gammaproteobacteria	Enterobacterales	Enterobacteriaceae	Escherichia	Escherichia coli	24744	Host-associated	Animal-associated
562.135	Patric	bloodstream infection sepsis human homo sapiens isolated bloodstream infections blood	Proteobacteria	Gammaproteobacteria	Enterobacterales	Enterobacteriaceae	Escherichia	Escherichia coli	17533	Host-associated	Animal-associated
562.135	Patric	bloodstream infection sepsis human homo sapiens isolated bloodstream infections blood	Proteobacteria	Gammaproteobacteria	Enterobacterales	Enterobacteriaceae	Escherichia	Escherichia coli	17533	Host-associated	Animal-associated
562.135	Patric	bloodstream infection sepsis human homo sapiens isolated bloodstream infections blood	Proteobacteria	Gammaproteobacteria	Enterobacterales	Enterobacteriaceae	Escherichia	Escherichia coli	15551	Host-associated	Animal-associated
562.135	Patric	bloodstream infection sepsis human homo sapiens isolated bloodstream infections blood	Proteobacteria	Gammaproteobacteria	Enterobacterales	Enterobacteriaceae	Escherichia	Escherichia coli	15551	Host-associated	Animal-associated
562.135	Patric	bloodstream infection sepsis human homo sapiens isolated bloodstream infections blood	Proteobacteria	Gammaproteobacteria	Enterobacterales	Enterobacteriaceae	Escherichia	Escherichia coli	24964	Host-associated	Animal-associated
562.135	Patric	bloodstream infection sepsis human homo sapiens isolated bloodstream infections blood	Proteobacteria	Gammaproteobacteria	Enterobacterales	Enterobacteriaceae	Escherichia	Escherichia coli	15551	Host-associated	Animal-associated
562.135	Patric	bloodstream infection sepsis human homo sapiens isolated bloodstream infections blood	Proteobacteria	Gammaproteobacteria	Enterobacterales	Enterobacteriaceae	Escherichia	Escherichia coli	17533	Host-associated	Animal-associated
562.135	Patric	bloodstream infection sepsis human homo sapiens isolated bloodstream infections blood	Proteobacteria	Gammaproteobacteria	Enterobacterales	Enterobacteriaceae	Escherichia	Escherichia coli	15551	Host-associated	Animal-associated
562.135	Patric	bloodstream infection sepsis human homo sapiens isolated bloodstream infections blood	Proteobacteria	Gammaproteobacteria	Enterobacterales	Enterobacteriaceae	Escherichia	Escherichia coli	15551	Host-associated	Animal-associated
562.135	Patric	bloodstream infection sepsis human homo sapiens isolated bloodstream infections blood	Proteobacteria	Gammaproteobacteria	Enterobacterales	Enterobacteriaceae	Escherichia	Escherichia coli	15551	Host-associated	Animal-associated
562.135	Patric	bloodstream infection sepsis human homo sapiens isolated bloodstream infections blood	Proteobacteria	Gammaproteobacteria	Enterobacterales	Enterobacteriaceae	Escherichia	Escherichia coli	15551	Host-associated	Animal-associated
562.135	Patric	bloodstream infection sepsis human homo sapiens isolated bloodstream infections blood	Proteobacteria	Gammaproteobacteria	Enterobacterales	Enterobacteriaceae	Escherichia	Escherichia coli	15551	Host-associated	Animal-associated
562.135	Patric	bloodstream infection sepsis human homo sapiens isolated bloodstream infections blood	Proteobacteria	Gammaproteobacteria	Enterobacterales	Enterobacteriaceae	Escherichia	Escherichia coli	15551	Host-associated	Animal-associated
562.135	Patric	bloodstream infection urinary tract infection human homo sapiens isolated bloodstream infections urine	Proteobacteria	Gammaproteobacteria	Enterobacterales	Enterobacteriaceae	Escherichia	Escherichia coli	15551	Host-associated	Animal-associated
562.135	Patric	bloodstream infection urinary tract infection human homo sapiens isolated bloodstream infections urine	Proteobacteria	Gammaproteobacteria	Enterobacterales	Enterobacteriaceae	Escherichia	Escherichia coli	22992	Host-associated	Animal-associated
562.135	Patric	bloodstream infection urinary tract infection human homo sapiens isolated bloodstream infections urine	Proteobacteria	Gammaproteobacteria	Enterobacterales	Enterobacteriaceae	Escherichia	Escherichia coli	15551	Host-associated	Animal-associated
562.135	Patric	bloodstream infection urinary tract infection human homo sapiens isolated bloodstream infections urine	Proteobacteria	Gammaproteobacteria	Enterobacterales	Enterobacteriaceae	Escherichia	Escherichia coli	15551	Host-associated	Animal-associated
562.135	Patric	bloodstream infection urinary tract infection human homo sapiens isolated bloodstream infections urine	Proteobacteria	Gammaproteobacteria	Enterobacterales	Enterobacteriaceae	Escherichia	Escherichia coli	18719	Host-associated	Animal-associated
562.135	Patric	bloodstream infection urinary tract infection human homo sapiens isolated bloodstream infections urine	Proteobacteria	Gammaproteobacteria	Enterobacterales	Enterobacteriaceae	Escherichia	Escherichia coli	19335	Host-associated	Animal-associated
562.135	Patric	bloodstream infection urinary tract infection human homo sapiens isolated bloodstream infections urine	Proteobacteria	Gammaproteobacteria	Enterobacterales	Enterobacteriaceae	Escherichia	Escherichia coli	18719	Host-associated	Animal-associated
562.135	Patric	bloodstream infection urinary tract infection human homo sapiens isolated bloodstream infections urine	Proteobacteria	Gammaproteobacteria	Enterobacterales	Enterobacteriaceae	Escherichia	Escherichia coli	18719	Host-associated	Animal-associated
562.135	Patric	cow bos taurus uterus	Proteobacteria	Gammaproteobacteria	Enterobacterales	Enterobacteriaceae	Escherichia	Escherichia coli	34515	Host-associated	Animal-associated
562.135	Patric	cow bos taurus uterus	Proteobacteria	Gammaproteobacteria	Enterobacterales	Enterobacteriaceae	Escherichia	Escherichia coli	35974	Host-associated	Animal-associated
562.188	Patric	cow bos taurus uterus	Proteobacteria	Gammaproteobacteria	Enterobacterales	Enterobacteriaceae	Escherichia	Escherichia coli	22834	Host-associated	Animal-associated
562.212	Patric	cow bos taurus uterus	Proteobacteria	Gammaproteobacteria	Enterobacterales	Enterobacteriaceae	Escherichia	Escherichia coli	35471	Host-associated	Animal-associated
562.212	Patric	cow bos taurus uterus	Proteobacteria	Gammaproteobacteria	Enterobacterales	Enterobacteriaceae	Escherichia	Escherichia coli	34044	Host-associated	Animal-associated
562.212	Patric	cow bos taurus uterus	Proteobacteria	Gammaproteobacteria	Enterobacterales	Enterobacteriaceae	Escherichia	Escherichia coli	29218	Host-associated	Animal-associated
562.212	Patric	cow bos taurus uterus	Proteobacteria	Gammaproteobacteria	Enterobacterales	Enterobacteriaceae	Escherichia	Escherichia coli	28169	Host-associated	Animal-associated
562.215	Patric	cow bos taurus uterus	Proteobacteria	Gammaproteobacteria	Enterobacterales	Enterobacteriaceae	Escherichia	Escherichia coli	28805	Host-associated	Animal-associated
562.215	Patric	cow bos taurus uterus	Proteobacteria	Gammaproteobacteria	Enterobacterales	Enterobacteriaceae	Escherichia	Escherichia coli	28805	Host-associated	Animal-associated
562.215	Patric	cow bos taurus uterus	Proteobacteria	Gammaproteobacteria	Enterobacterales	Enterobacteriaceae	Escherichia	Escherichia coli	32310	Host-associated	Animal-associated
562.215	Patric	cow bos taurus uterus	Proteobacteria	Gammaproteobacteria	Enterobacterales	Enterobacteriaceae	Escherichia	Escherichia coli	28805	Host-associated	Animal-associated
562.215	Patric	cow bos taurus uterus	Proteobacteria	Gammaproteobacteria	Enterobacterales	Enterobacteriaceae	Escherichia	Escherichia coli	36533	Host-associated	Animal-associated
562.218	Patric	cow bos taurus uterus	Proteobacteria	Gammaproteobacteria	Enterobacterales	Enterobacteriaceae	Escherichia	Escherichia coli	37819	Host-associated	Animal-associated
562.218	Patric	cow bos taurus uterus	Proteobacteria	Gammaproteobacteria	Enterobacterales	Enterobacteriaceae	Escherichia	Escherichia coli	32321	Host-associated	Animal-associated
562.218	Patric	cow bos taurus uterus	Proteobacteria	Gammaproteobacteria	Enterobacterales	Enterobacteriaceae	Escherichia	Escherichia coli	40311	Host-associated	Animal-associated
562.218	Patric	cow bos taurus uterus	Proteobacteria	Gammaproteobacteria	Enterobacterales	Enterobacteriaceae	Escherichia	Escherichia coli	35269	Host-associated	Animal-associated
562.218	Patric	cow bos taurus uterus	Proteobacteria	Gammaproteobacteria	Enterobacterales	Enterobacteriaceae	Escherichia	Escherichia coli	37044	Host-associated	Animal-associated
562.218	Patric	cow bos taurus uterus	Proteobacteria	Gammaproteobacteria	Enterobacterales	Enterobacteriaceae	Escherichia	Escherichia coli	29218	Host-associated	Animal-associated
562.218	Patric	cow bos taurus uterus	Proteobacteria	Gammaproteobacteria	Enterobacterales	Enterobacteriaceae	Escherichia	Escherichia coli	31987	Host-associated	Animal-associated
562.22	Patric	cow bos taurus uterus	Proteobacteria	Gammaproteobacteria	Enterobacterales	Enterobacteriaceae	Escherichia	Escherichia coli	32369	Host-associated	Animal-associated
562.221	Patric	cow bos taurus uterus	Proteobacteria	Gammaproteobacteria	Enterobacterales	Enterobacteriaceae	Escherichia	Escherichia coli	28556	Host-associated	Animal-associated
562.221	Patric	cow bos taurus uterus	Proteobacteria	Gammaproteobacteria	Enterobacterales	Enterobacteriaceae	Escherichia	Escherichia coli	35700	Host-associated	Animal-associated
562.221	Patric	cow bos taurus uterus	Proteobacteria	Gammaproteobacteria	Enterobacterales	Enterobacteriaceae	Escherichia	Escherichia coli	19877	Host-associated	Animal-associated
562.222	Patric	cow bos taurus uterus	Proteobacteria	Gammaproteobacteria	Enterobacterales	Enterobacteriaceae	Escherichia	Escherichia coli	41714	Host-associated	Animal-associated
562.291	Patric	cow bos taurus uterus	Proteobacteria	Gammaproteobacteria	Enterobacterales	Enterobacteriaceae	Escherichia	Escherichia coli	38017	Host-associated	Animal-associated
562.291	Patric	cow bos taurus uterus	Proteobacteria	Gammaproteobacteria	Enterobacterales	Enterobacteriaceae	Escherichia	Escherichia coli	32331	Host-associated	Animal-associated
562.291	Patric	cow bos taurus uterus	Proteobacteria	Gammaproteobacteria	Enterobacterales	Enterobacteriaceae	Escherichia	Escherichia coli	37792	Host-associated	Animal-associated
562.291	Patric	cow bos taurus uterus	Proteobacteria	Gammaproteobacteria	Enterobacterales	Enterobacteriaceae	Escherichia	Escherichia coli	38316	Host-associated	Animal-associated
562.291	Patric	cow bos taurus uterus	Proteobacteria	Gammaproteobacteria	Enterobacterales	Enterobacteriaceae	Escherichia	Escherichia coli	33874	Host-associated	Animal-associated
562.135	Patric	cow bos taurus vulva	Proteobacteria	Gammaproteobacteria	Enterobacterales	Enterobacteriaceae	Escherichia	Escherichia coli	34515	Host-associated	Animal-associated
562.29	Patric	cow bos taurus vulva	Proteobacteria	Gammaproteobacteria	Enterobacterales	Enterobacteriaceae	Escherichia	Escherichia coli	33311	Host-associated	Animal-associated
562.29	Patric	cow bos taurus vulva	Proteobacteria	Gammaproteobacteria	Enterobacterales	Enterobacteriaceae	Escherichia	Escherichia coli	36883	Host-associated	Animal-associated
562.29	Patric	cow bos taurus vulva	Proteobacteria	Gammaproteobacteria	Enterobacterales	Enterobacteriaceae	Escherichia	Escherichia coli	24362	Host-associated	Animal-associated
562.29	Patric	cow bos taurus vulva	Proteobacteria	Gammaproteobacteria	Enterobacterales	Enterobacteriaceae	Escherichia	Escherichia coli	36547	Host-associated	Animal-associated
562.29	Patric	cow bos taurus vulva	Proteobacteria	Gammaproteobacteria	Enterobacterales	Enterobacteriaceae	Escherichia	Escherichia coli	39497	Host-associated	Animal-associated
562.135	Patric	eschirichia coli gastroenteritis human homo sapiens feces select county	Proteobacteria	Gammaproteobacteria	Enterobacterales	Enterobacteriaceae	Escherichia	Escherichia coli	14439	Host-associated	Animal-associated
562.135	Patric	etec infection human homo sapiens faeces	Proteobacteria	Gammaproteobacteria	Enterobacterales	Enterobacteriaceae	Escherichia	Escherichia coli	29172	Host-associated	Animal-associated
562.136	Patric	chicken gallus gallus cloaca swabs commercial farm	Proteobacteria	Gammaproteobacteria	Enterobacterales	Enterobacteriaceae	Escherichia	Escherichia coli	16964	Host-associated	Animal-associated
562.136	Patric	chicken gallus gallus cloaca swabs commercial farm	Proteobacteria	Gammaproteobacteria	Enterobacterales	Enterobacteriaceae	Escherichia	Escherichia coli	16964	Host-associated	Animal-associated
562.136	Patric	chicken gallus gallus cloaca swabs commercial farm	Proteobacteria	Gammaproteobacteria	Enterobacterales	Enterobacteriaceae	Escherichia	Escherichia coli	16964	Host-associated	Animal-associated
562.136	Patric	chicken gallus gallus cloaca swabs commercial farm	Proteobacteria	Gammaproteobacteria	Enterobacterales	Enterobacteriaceae	Escherichia	Escherichia coli	19565	Host-associated	Animal-associated
562.136	Patric	chicken gallus gallus cloaca swabs commercial farm	Proteobacteria	Gammaproteobacteria	Enterobacterales	Enterobacteriaceae	Escherichia	Escherichia coli	18329	Host-associated	Animal-associated
562.136	Patric	chicken gallus gallus cloaca swabs commercial farm	Proteobacteria	Gammaproteobacteria	Enterobacterales	Enterobacteriaceae	Escherichia	Escherichia coli	16857	Host-associated	Animal-associated
562.136	Patric	chicken gallus gallus cloaca swabs commercial farm	Proteobacteria	Gammaproteobacteria	Enterobacterales	Enterobacteriaceae	Escherichia	Escherichia coli	20336	Host-associated	Animal-associated
562.136	Patric	chicken gallus gallus cloaca swabs commercial farm	Proteobacteria	Gammaproteobacteria	Enterobacterales	Enterobacteriaceae	Escherichia	Escherichia coli	18329	Host-associated	Animal-associated
562.136	Patric	chicken gallus gallus cloaca swabs commercial farm	Proteobacteria	Gammaproteobacteria	Enterobacterales	Enterobacteriaceae	Escherichia	Escherichia coli	20283	Host-associated	Animal-associated
562.136	Patric	chicken gallus gallus cloaca swabs commercial farm	Proteobacteria	Gammaproteobacteria	Enterobacterales	Enterobacteriaceae	Escherichia	Escherichia coli	13515	Host-associated	Animal-associated
562.136	Patric	chicken gallus gallus cloaca swabs commercial farm	Proteobacteria	Gammaproteobacteria	Enterobacterales	Enterobacteriaceae	Escherichia	Escherichia coli	19435	Host-associated	Animal-associated
562.136	Patric	chicken gallus gallus cloaca swabs commercial farm	Proteobacteria	Gammaproteobacteria	Enterobacterales	Enterobacteriaceae	Escherichia	Escherichia coli	10887	Host-associated	Animal-associated
562.136	Patric	chicken gallus gallus cloaca swabs commercial farm	Proteobacteria	Gammaproteobacteria	Enterobacterales	Enterobacteriaceae	Escherichia	Escherichia coli	11670	Host-associated	Animal-associated
562.136	Patric	chicken gallus gallus cloaca swabs commercial farm	Proteobacteria	Gammaproteobacteria	Enterobacterales	Enterobacteriaceae	Escherichia	Escherichia coli	20131	Host-associated	Animal-associated
562.136	Patric	chicken gallus gallus cloaca swabs commercial farm	Proteobacteria	Gammaproteobacteria	Enterobacterales	Enterobacteriaceae	Escherichia	Escherichia coli	15846	Host-associated	Animal-associated
562.136	Patric	chicken gallus gallus cloaca swabs commercial farm	Proteobacteria	Gammaproteobacteria	Enterobacterales	Enterobacteriaceae	Escherichia	Escherichia coli	19853	Host-associated	Animal-associated
562.136	Patric	chicken gallus gallus cloaca swabs commercial farm	Proteobacteria	Gammaproteobacteria	Enterobacterales	Enterobacteriaceae	Escherichia	Escherichia coli	17987	Host-associated	Animal-associated
562.136	Patric	chicken gallus gallus cloaca swabs commercial farm	Proteobacteria	Gammaproteobacteria	Enterobacterales	Enterobacteriaceae	Escherichia	Escherichia coli	19853	Host-associated	Animal-associated
562.136	Patric	chicken gallus gallus cloaca swabs commercial farm	Proteobacteria	Gammaproteobacteria	Enterobacterales	Enterobacteriaceae	Escherichia	Escherichia coli	15349	Host-associated	Animal-associated
562.136	Patric	chicken gallus gallus cloaca swabs commercial farm	Proteobacteria	Gammaproteobacteria	Enterobacterales	Enterobacteriaceae	Escherichia	Escherichia coli	18784	Host-associated	Animal-associated
562.136	Patric	chicken gallus gallus cloaca swabs commercial farm	Proteobacteria	Gammaproteobacteria	Enterobacterales	Enterobacteriaceae	Escherichia	Escherichia coli	11407	Host-associated	Animal-associated
562.136	Patric	chicken gallus gallus cloaca swabs commercial farm	Proteobacteria	Gammaproteobacteria	Enterobacterales	Enterobacteriaceae	Escherichia	Escherichia coli	14226	Host-associated	Animal-associated
562.136	Patric	chicken gallus gallus cloaca swabs commercial farm	Proteobacteria	Gammaproteobacteria	Enterobacterales	Enterobacteriaceae	Escherichia	Escherichia coli	20102	Host-associated	Animal-associated
562.136	Patric	chicken gallus gallus cloaca swabs commercial farm	Proteobacteria	Gammaproteobacteria	Enterobacterales	Enterobacteriaceae	Escherichia	Escherichia coli	28438	Host-associated	Animal-associated
562.136	Patric	chicken gallus gallus cloaca swabs commercial farm	Proteobacteria	Gammaproteobacteria	Enterobacterales	Enterobacteriaceae	Escherichia	Escherichia coli	11407	Host-associated	Animal-associated
562.136	Patric	chicken gallus gallus cloaca swabs commercial farm	Proteobacteria	Gammaproteobacteria	Enterobacterales	Enterobacteriaceae	Escherichia	Escherichia coli	26717	Host-associated	Animal-associated
562.136	Patric	chicken gallus gallus cloaca swabs commercial farm	Proteobacteria	Gammaproteobacteria	Enterobacterales	Enterobacteriaceae	Escherichia	Escherichia coli	14865	Host-associated	Animal-associated
562.136	Patric	chicken gallus gallus cloaca swabs commercial farm	Proteobacteria	Gammaproteobacteria	Enterobacterales	Enterobacteriaceae	Escherichia	Escherichia coli	16598	Host-associated	Animal-associated
562.136	Patric	chicken gallus gallus cloaca swabs commercial farm	Proteobacteria	Gammaproteobacteria	Enterobacterales	Enterobacteriaceae	Escherichia	Escherichia coli	19435	Host-associated	Animal-associated
562.136	Patric	chicken gallus gallus cloaca swabs commercial farm	Proteobacteria	Gammaproteobacteria	Enterobacterales	Enterobacteriaceae	Escherichia	Escherichia coli	13515	Host-associated	Animal-associated
562.136	Patric	chicken gallus gallus cloaca swabs commercial farm	Proteobacteria	Gammaproteobacteria	Enterobacterales	Enterobacteriaceae	Escherichia	Escherichia coli	13515	Host-associated	Animal-associated
562.136	Patric	chicken gallus gallus cloaca swabs commercial farm	Proteobacteria	Gammaproteobacteria	Enterobacterales	Enterobacteriaceae	Escherichia	Escherichia coli	13515	Host-associated	Animal-associated
562.136	Patric	chicken gallus gallus cloaca swabs commercial farm	Proteobacteria	Gammaproteobacteria	Enterobacterales	Enterobacteriaceae	Escherichia	Escherichia coli	16964	Host-associated	Animal-associated
562.136	Patric	chicken gallus gallus cloaca swabs commercial farm	Proteobacteria	Gammaproteobacteria	Enterobacterales	Enterobacteriaceae	Escherichia	Escherichia coli	13232	Host-associated	Animal-associated
562.136	Patric	chicken gallus gallus cloaca swabs commercial farm	Proteobacteria	Gammaproteobacteria	Enterobacterales	Enterobacteriaceae	Escherichia	Escherichia coli	18019	Host-associated	Animal-associated
562.136	Patric	chicken gallus gallus cloaca swabs commercial farm	Proteobacteria	Gammaproteobacteria	Enterobacterales	Enterobacteriaceae	Escherichia	Escherichia coli	14831	Host-associated	Animal-associated
562.136	Patric	chicken gallus gallus cloaca swabs commercial farm	Proteobacteria	Gammaproteobacteria	Enterobacterales	Enterobacteriaceae	Escherichia	Escherichia coli	23721	Host-associated	Animal-associated
562.136	Patric	chicken gallus gallus cloaca swabs commercial farm	Proteobacteria	Gammaproteobacteria	Enterobacterales	Enterobacteriaceae	Escherichia	Escherichia coli	17482	Host-associated	Animal-associated
562.136	Patric	chicken gallus gallus cloaca swabs commercial farm	Proteobacteria	Gammaproteobacteria	Enterobacterales	Enterobacteriaceae	Escherichia	Escherichia coli	15846	Host-associated	Animal-associated
562.136	Patric	chicken gallus gallus cloaca swabs commercial farm	Proteobacteria	Gammaproteobacteria	Enterobacterales	Enterobacteriaceae	Escherichia	Escherichia coli	22857	Host-associated	Animal-associated
562.136	Patric	chicken gallus gallus cloaca swabs commercial farm	Proteobacteria	Gammaproteobacteria	Enterobacterales	Enterobacteriaceae	Escherichia	Escherichia coli	22808	Host-associated	Animal-associated
562.136	Patric	chicken gallus gallus cloaca swabs commercial farm	Proteobacteria	Gammaproteobacteria	Enterobacterales	Enterobacteriaceae	Escherichia	Escherichia coli	14278	Host-associated	Animal-associated
562.136	Patric	chicken gallus gallus cloaca swabs commercial farm	Proteobacteria	Gammaproteobacteria	Enterobacterales	Enterobacteriaceae	Escherichia	Escherichia coli	21738	Host-associated	Animal-associated
562.136	Patric	chicken gallus gallus cloaca swabs commercial farm	Proteobacteria	Gammaproteobacteria	Enterobacterales	Enterobacteriaceae	Escherichia	Escherichia coli	16528	Host-associated	Animal-associated
562.136	Patric	chicken gallus gallus cloaca swabs commercial farm	Proteobacteria	Gammaproteobacteria	Enterobacterales	Enterobacteriaceae	Escherichia	Escherichia coli	14226	Host-associated	Animal-associated
562.136	Patric	chicken gallus gallus cloaca swabs commercial farm	Proteobacteria	Gammaproteobacteria	Enterobacterales	Enterobacteriaceae	Escherichia	Escherichia coli	13515	Host-associated	Animal-associated
562.136	Patric	chicken gallus gallus cloaca swabs commercial farm	Proteobacteria	Gammaproteobacteria	Enterobacterales	Enterobacteriaceae	Escherichia	Escherichia coli	23172	Host-associated	Animal-associated
562.136	Patric	chicken gallus gallus cloaca swabs commercial farm	Proteobacteria	Gammaproteobacteria	Enterobacterales	Enterobacteriaceae	Escherichia	Escherichia coli	16179	Host-associated	Animal-associated
562.136	Patric	chicken gallus gallus cloaca swabs commercial farm	Proteobacteria	Gammaproteobacteria	Enterobacterales	Enterobacteriaceae	Escherichia	Escherichia coli	16788	Host-associated	Animal-associated
562.136	Patric	chicken gallus gallus cloaca swabs commercial farm	Proteobacteria	Gammaproteobacteria	Enterobacterales	Enterobacteriaceae	Escherichia	Escherichia coli	16788	Host-associated	Animal-associated
562.136	Patric	chicken gallus gallus cloaca swabs commercial farm	Proteobacteria	Gammaproteobacteria	Enterobacterales	Enterobacteriaceae	Escherichia	Escherichia coli	19220	Host-associated	Animal-associated
562.136	Patric	chicken gallus gallus cloaca swabs commercial farm	Proteobacteria	Gammaproteobacteria	Enterobacterales	Enterobacteriaceae	Escherichia	Escherichia coli	28029	Host-associated	Animal-associated
562.136	Patric	chicken gallus gallus cloaca swabs commercial farm	Proteobacteria	Gammaproteobacteria	Enterobacterales	Enterobacteriaceae	Escherichia	Escherichia coli	24574	Host-associated	Animal-associated
562.137	Patric	chicken gallus gallus cloaca swabs commercial farm	Proteobacteria	Gammaproteobacteria	Enterobacterales	Enterobacteriaceae	Escherichia	Escherichia coli	16545	Host-associated	Animal-associated
562.137	Patric	chicken gallus gallus cloaca swabs commercial farm	Proteobacteria	Gammaproteobacteria	Enterobacterales	Enterobacteriaceae	Escherichia	Escherichia coli	13238	Host-associated	Animal-associated
562.137	Patric	chicken gallus gallus cloaca swabs commercial farm	Proteobacteria	Gammaproteobacteria	Enterobacterales	Enterobacteriaceae	Escherichia	Escherichia coli	15135	Host-associated	Animal-associated
562.137	Patric	chicken gallus gallus cloaca swabs commercial farm	Proteobacteria	Gammaproteobacteria	Enterobacterales	Enterobacteriaceae	Escherichia	Escherichia coli	16481	Host-associated	Animal-associated
562.137	Patric	chicken gallus gallus cloaca swabs commercial farm	Proteobacteria	Gammaproteobacteria	Enterobacterales	Enterobacteriaceae	Escherichia	Escherichia coli	28903	Host-associated	Animal-associated
562.137	Patric	chicken gallus gallus cloaca swabs commercial farm	Proteobacteria	Gammaproteobacteria	Enterobacterales	Enterobacteriaceae	Escherichia	Escherichia coli	14657	Host-associated	Animal-associated
562.137	Patric	chicken gallus gallus cloaca swabs commercial farm	Proteobacteria	Gammaproteobacteria	Enterobacterales	Enterobacteriaceae	Escherichia	Escherichia coli	16214	Host-associated	Animal-associated
562.282	Patric	chicken gallus gallus cloaca swabs commercial farm	Proteobacteria	Gammaproteobacteria	Enterobacterales	Enterobacteriaceae	Escherichia	Escherichia coli	17030	Host-associated	Animal-associated
562.136	Patric	sewage commercial farm	Proteobacteria	Gammaproteobacteria	Enterobacterales	Enterobacteriaceae	Escherichia	Escherichia coli	23714	Environmental
562.136	Patric	sewage commercial farm	Proteobacteria	Gammaproteobacteria	Enterobacterales	Enterobacteriaceae	Escherichia	Escherichia coli	19954	Environmental
562.136	Patric	sewage commercial farm	Proteobacteria	Gammaproteobacteria	Enterobacterales	Enterobacteriaceae	Escherichia	Escherichia coli	11407	Environmental
562.137	Patric	dog canis lupus familiaris anal swabs chicken commercial farm	Proteobacteria	Gammaproteobacteria	Enterobacterales	Enterobacteriaceae	Escherichia	Escherichia coli	13515	Host-associated	Animal-associated
562.137	Patric	dog canis lupus familiaris anal swabs chicken commercial farm	Proteobacteria	Gammaproteobacteria	Enterobacterales	Enterobacteriaceae	Escherichia	Escherichia coli	21738	Host-associated	Animal-associated
562.137	Patric	dog canis lupus familiaris anal swabs chicken commercial farm	Proteobacteria	Gammaproteobacteria	Enterobacterales	Enterobacteriaceae	Escherichia	Escherichia coli	34920	Host-associated	Animal-associated
562.137	Patric	dog canis lupus familiaris anal swabs chicken commercial farm	Proteobacteria	Gammaproteobacteria	Enterobacterales	Enterobacteriaceae	Escherichia	Escherichia coli	21738	Host-associated	Animal-associated
562.137	Patric	chicken gallus gallus cecum slaughterhouse	Proteobacteria	Gammaproteobacteria	Enterobacterales	Enterobacteriaceae	Escherichia	Escherichia coli	13515	Host-associated	Animal-associated
562.137	Patric	chicken gallus gallus cecum slaughterhouse	Proteobacteria	Gammaproteobacteria	Enterobacterales	Enterobacteriaceae	Escherichia	Escherichia coli	18399	Host-associated	Animal-associated
562.137	Patric	chicken gallus gallus cecum slaughterhouse	Proteobacteria	Gammaproteobacteria	Enterobacterales	Enterobacteriaceae	Escherichia	Escherichia coli	10030	Host-associated	Animal-associated
562.137	Patric	swallow faeces swabs swallow chicken commercial farm	Proteobacteria	Gammaproteobacteria	Enterobacterales	Enterobacteriaceae	Escherichia	Escherichia coli	33203	Host-associated	Animal-associated
562.137	Patric	swallow faeces swabs swallow chicken commercial farm	Proteobacteria	Gammaproteobacteria	Enterobacterales	Enterobacteriaceae	Escherichia	Escherichia coli	20336	Host-associated	Animal-associated
562.137	Patric	swallow faeces swabs swallow chicken commercial farm	Proteobacteria	Gammaproteobacteria	Enterobacterales	Enterobacteriaceae	Escherichia	Escherichia coli	24909	Host-associated	Animal-associated
562016	Patric	wide range opportunistic infections hostassociated human homo sapiens skin	Firmicutes	Bacilli	Lactobacillales	Streptococcaceae	Streptococcus	Streptococcus pyogenes	92360	Host-associated	Animal-associated
562017	Patric	wide range infections multiple human homo sapiens blood	Firmicutes	Bacilli	Lactobacillales	Streptococcaceae	Streptococcus	Streptococcus pyogenes	91191	Host-associated	Animal-associated
562018	Patric	wide range opportunistic infections multiple human homo sapiens skin	Firmicutes	Bacilli	Lactobacillales	Streptococcaceae	Streptococcus	Streptococcus pyogenes	94636	Host-associated	Animal-associated
562.137	Patric	chicken gallus gallus cloaca swabs hatchery farm	Proteobacteria	Gammaproteobacteria	Enterobacterales	Enterobacteriaceae	Escherichia	Escherichia coli	32384	Host-associated	Animal-associated
562.137	Patric	sewage slaughterhouse	Proteobacteria	Gammaproteobacteria	Enterobacterales	Enterobacteriaceae	Escherichia	Escherichia coli	18405	Environmental
562.137	Patric	human homo sapiens faeces swabs chicken commercial farm	Proteobacteria	Gammaproteobacteria	Enterobacterales	Enterobacteriaceae	Escherichia	Escherichia coli	16788	Host-associated	Animal-associated
562.137	Patric	human homo sapiens recovered bloodstream infection blood human	Proteobacteria	Gammaproteobacteria	Enterobacterales	Enterobacteriaceae	Escherichia	Escherichia coli	31125	Host-associated	Animal-associated
562.137	Patric	cow bos taurus faeces	Proteobacteria	Gammaproteobacteria	Enterobacterales	Enterobacteriaceae	Escherichia	Escherichia coli	36124	Host-associated	Animal-associated
562.137	Patric	cow bos taurus faeces	Proteobacteria	Gammaproteobacteria	Enterobacterales	Enterobacteriaceae	Escherichia	Escherichia coli	30525	Host-associated	Animal-associated
562.137	Patric	cow bos taurus faeces	Proteobacteria	Gammaproteobacteria	Enterobacterales	Enterobacteriaceae	Escherichia	Escherichia coli	29219	Host-associated	Animal-associated
562.137	Patric	cow bos taurus faeces	Proteobacteria	Gammaproteobacteria	Enterobacterales	Enterobacteriaceae	Escherichia	Escherichia coli	37003	Host-associated	Animal-associated
562.137	Patric	cow bos taurus faeces	Proteobacteria	Gammaproteobacteria	Enterobacterales	Enterobacteriaceae	Escherichia	Escherichia coli	16275	Host-associated	Animal-associated
562.137	Patric	cow bos taurus faeces	Proteobacteria	Gammaproteobacteria	Enterobacterales	Enterobacteriaceae	Escherichia	Escherichia coli	11900	Host-associated	Animal-associated
562.137	Patric	cow bos taurus faeces	Proteobacteria	Gammaproteobacteria	Enterobacterales	Enterobacteriaceae	Escherichia	Escherichia coli	26255	Host-associated	Animal-associated
562.138	Patric	cow bos taurus faeces	Proteobacteria	Gammaproteobacteria	Enterobacterales	Enterobacteriaceae	Escherichia	Escherichia coli	41289	Host-associated	Animal-associated
562.138	Patric	cow bos taurus faeces	Proteobacteria	Gammaproteobacteria	Enterobacterales	Enterobacteriaceae	Escherichia	Escherichia coli	16275	Host-associated	Animal-associated
562.137	Patric	dog canis lupus familiaris faeces	Proteobacteria	Gammaproteobacteria	Enterobacterales	Enterobacteriaceae	Escherichia	Escherichia coli	36684	Host-associated	Animal-associated
562.137	Patric	dog canis lupus familiaris faeces	Proteobacteria	Gammaproteobacteria	Enterobacterales	Enterobacteriaceae	Escherichia	Escherichia coli	23064	Host-associated	Animal-associated
562.138	Patric	dog canis lupus familiaris faeces	Proteobacteria	Gammaproteobacteria	Enterobacterales	Enterobacteriaceae	Escherichia	Escherichia coli	34877	Host-associated	Animal-associated
562.138	Patric	dog canis lupus familiaris faeces	Proteobacteria	Gammaproteobacteria	Enterobacterales	Enterobacteriaceae	Escherichia	Escherichia coli	21154	Host-associated	Animal-associated
562.138	Patric	dog canis lupus familiaris faeces	Proteobacteria	Gammaproteobacteria	Enterobacterales	Enterobacteriaceae	Escherichia	Escherichia coli	29336	Host-associated	Animal-associated
562.138	Patric	dog canis lupus familiaris faeces	Proteobacteria	Gammaproteobacteria	Enterobacterales	Enterobacteriaceae	Escherichia	Escherichia coli	33655	Host-associated	Animal-associated
562.138	Patric	dog canis lupus familiaris faeces	Proteobacteria	Gammaproteobacteria	Enterobacterales	Enterobacteriaceae	Escherichia	Escherichia coli	34994	Host-associated	Animal-associated
562.138	Patric	dog canis lupus familiaris faeces	Proteobacteria	Gammaproteobacteria	Enterobacterales	Enterobacteriaceae	Escherichia	Escherichia coli	20796	Host-associated	Animal-associated
562.137	Patric	river water water	Proteobacteria	Gammaproteobacteria	Enterobacterales	Enterobacteriaceae	Escherichia	Escherichia coli	36488	Environmental
562.137	Patric	river water water	Proteobacteria	Gammaproteobacteria	Enterobacterales	Enterobacteriaceae	Escherichia	Escherichia coli	36488	Environmental
562.137	Patric	river water water	Proteobacteria	Gammaproteobacteria	Enterobacterales	Enterobacteriaceae	Escherichia	Escherichia coli	37363	Environmental
562.137	Patric	river water water	Proteobacteria	Gammaproteobacteria	Enterobacterales	Enterobacteriaceae	Escherichia	Escherichia coli	37443	Environmental
562.138	Patric	river water water	Proteobacteria	Gammaproteobacteria	Enterobacterales	Enterobacteriaceae	Escherichia	Escherichia coli	36731	Environmental
562.138	Patric	river water water	Proteobacteria	Gammaproteobacteria	Enterobacterales	Enterobacteriaceae	Escherichia	Escherichia coli	43446	Environmental
562.138	Patric	river water water	Proteobacteria	Gammaproteobacteria	Enterobacterales	Enterobacteriaceae	Escherichia	Escherichia coli	41246	Environmental
562.138	Patric	river water water	Proteobacteria	Gammaproteobacteria	Enterobacterales	Enterobacteriaceae	Escherichia	Escherichia coli	24674	Environmental
562.138	Patric	river water water	Proteobacteria	Gammaproteobacteria	Enterobacterales	Enterobacteriaceae	Escherichia	Escherichia coli	39684	Environmental
562.138	Patric	river water water	Proteobacteria	Gammaproteobacteria	Enterobacterales	Enterobacteriaceae	Escherichia	Escherichia coli	35603	Environmental
562.138	Patric	forest soil soil	Proteobacteria	Gammaproteobacteria	Enterobacterales	Enterobacteriaceae	Escherichia	Escherichia coli	42395	Environmental
562.138	Patric	forest soil soil	Proteobacteria	Gammaproteobacteria	Enterobacterales	Enterobacteriaceae	Escherichia	Escherichia coli	39684	Environmental
562.138	Patric	forest soil soil	Proteobacteria	Gammaproteobacteria	Enterobacterales	Enterobacteriaceae	Escherichia	Escherichia coli	36295	Environmental
562.138	Patric	forest soil soil	Proteobacteria	Gammaproteobacteria	Enterobacterales	Enterobacteriaceae	Escherichia	Escherichia coli	28297	Environmental
562.138	Patric	forest soil soil	Proteobacteria	Gammaproteobacteria	Enterobacterales	Enterobacteriaceae	Escherichia	Escherichia coli	27161	Environmental
562.138	Patric	forest soil soil	Proteobacteria	Gammaproteobacteria	Enterobacterales	Enterobacteriaceae	Escherichia	Escherichia coli	30842	Environmental
562.138	Patric	forest soil soil	Proteobacteria	Gammaproteobacteria	Enterobacterales	Enterobacteriaceae	Escherichia	Escherichia coli	30444	Environmental
562.138	Patric	mouse mus musculus feces faeces	Proteobacteria	Gammaproteobacteria	Enterobacterales	Enterobacteriaceae	Escherichia	Escherichia coli	24260	Host-associated	Animal-associated
562.138	Patric	mouse mus musculus feces faeces	Proteobacteria	Gammaproteobacteria	Enterobacterales	Enterobacteriaceae	Escherichia	Escherichia coli	24260	Host-associated	Animal-associated
562.138	Patric	mouse mus musculus feces faeces	Proteobacteria	Gammaproteobacteria	Enterobacterales	Enterobacteriaceae	Escherichia	Escherichia coli	18408	Host-associated	Animal-associated
562.138	Patric	mouse mus musculus feces faeces	Proteobacteria	Gammaproteobacteria	Enterobacterales	Enterobacteriaceae	Escherichia	Escherichia coli	28212	Host-associated	Animal-associated
562.138	Patric	mouse mus musculus feces faeces	Proteobacteria	Gammaproteobacteria	Enterobacterales	Enterobacteriaceae	Escherichia	Escherichia coli	18408	Host-associated	Animal-associated
562.138	Patric	mouse mus musculus feces faeces	Proteobacteria	Gammaproteobacteria	Enterobacterales	Enterobacteriaceae	Escherichia	Escherichia coli	31969	Host-associated	Animal-associated
562.138	Patric	mouse mus musculus feces faeces	Proteobacteria	Gammaproteobacteria	Enterobacterales	Enterobacteriaceae	Escherichia	Escherichia coli	18408	Host-associated	Animal-associated
562.138	Patric	mouse mus musculus feces faeces	Proteobacteria	Gammaproteobacteria	Enterobacterales	Enterobacteriaceae	Escherichia	Escherichia coli	18408	Host-associated	Animal-associated
562.138	Patric	mouse mus musculus feces faeces	Proteobacteria	Gammaproteobacteria	Enterobacterales	Enterobacteriaceae	Escherichia	Escherichia coli	23807	Host-associated	Animal-associated
562.138	Patric	mouse mus musculus feces faeces	Proteobacteria	Gammaproteobacteria	Enterobacterales	Enterobacteriaceae	Escherichia	Escherichia coli	18408	Host-associated	Animal-associated
562.138	Patric	mouse mus musculus forest soil faeces	Proteobacteria	Gammaproteobacteria	Enterobacterales	Enterobacteriaceae	Escherichia	Escherichia coli	40480	Host-associated	Animal-associated
562.138	Patric	asymptomatic bacteriuria human homo sapiens urine	Proteobacteria	Gammaproteobacteria	Enterobacterales	Enterobacteriaceae	Escherichia	Escherichia coli	19908	Host-associated	Animal-associated
573.15	Patric	asymptomatic bacteriuria human homo sapiens urine	Proteobacteria	Gammaproteobacteria	Enterobacterales	Enterobacteriaceae	Klebsiella	Klebsiella pneumoniae	7218	Host-associated	Animal-associated
573.15	Patric	asymptomatic bacteriuria human homo sapiens urine	Proteobacteria	Gammaproteobacteria	Enterobacterales	Enterobacteriaceae	Klebsiella	Klebsiella pneumoniae	7218	Host-associated	Animal-associated
562.138	Patric	diarrhea human homo sapiens isolated case human diarrhoea stool sample	Proteobacteria	Gammaproteobacteria	Enterobacterales	Enterobacteriaceae	Escherichia	Escherichia coli	11928	Host-associated	Animal-associated
562.138	Patric	deer isolated deer faecal sample fecal sample	Proteobacteria	Gammaproteobacteria	Enterobacterales	Enterobacteriaceae	Escherichia	Escherichia coli	17008	Host-associated	Animal-associated
562.138	Patric	deer isolated deer faecal sample fecal sample	Proteobacteria	Gammaproteobacteria	Enterobacterales	Enterobacteriaceae	Escherichia	Escherichia coli	9915	Host-associated	Animal-associated
562.138	Patric	deer isolated deer faecal sample fecal sample	Proteobacteria	Gammaproteobacteria	Enterobacterales	Enterobacteriaceae	Escherichia	Escherichia coli	13473	Host-associated	Animal-associated
562.138	Patric	asthma human homo sapiens rectal swab	Proteobacteria	Gammaproteobacteria	Enterobacterales	Enterobacteriaceae	Escherichia	Escherichia coli	18413	Host-associated	Animal-associated
562.138	Patric	watery diarrhea human homo sapiens feces	Proteobacteria	Gammaproteobacteria	Enterobacterales	Enterobacteriaceae	Escherichia	Escherichia coli	30058	Host-associated	Animal-associated
562.138	Patric	watery diarrhea human homo sapiens feces	Proteobacteria	Gammaproteobacteria	Enterobacterales	Enterobacteriaceae	Escherichia	Escherichia coli	30945	Host-associated	Animal-associated
562.138	Patric	watery diarrhea human homo sapiens feces	Proteobacteria	Gammaproteobacteria	Enterobacterales	Enterobacteriaceae	Escherichia	Escherichia coli	30093	Host-associated	Animal-associated
562.138	Patric	watery diarrhea human homo sapiens feces	Proteobacteria	Gammaproteobacteria	Enterobacterales	Enterobacteriaceae	Escherichia	Escherichia coli	28856	Host-associated	Animal-associated
562.138	Patric	watery diarrhea human homo sapiens feces	Proteobacteria	Gammaproteobacteria	Enterobacterales	Enterobacteriaceae	Escherichia	Escherichia coli	25364	Host-associated	Animal-associated
562.138	Patric	watery diarrhea human homo sapiens feces	Proteobacteria	Gammaproteobacteria	Enterobacterales	Enterobacteriaceae	Escherichia	Escherichia coli	14129	Host-associated	Animal-associated
562.138	Patric	watery diarrhea human homo sapiens feces	Proteobacteria	Gammaproteobacteria	Enterobacterales	Enterobacteriaceae	Escherichia	Escherichia coli	23414	Host-associated	Animal-associated
562.138	Patric	watery diarrhea human homo sapiens feces	Proteobacteria	Gammaproteobacteria	Enterobacterales	Enterobacteriaceae	Escherichia	Escherichia coli	26233	Host-associated	Animal-associated
562.138	Patric	watery diarrhea human homo sapiens feces	Proteobacteria	Gammaproteobacteria	Enterobacterales	Enterobacteriaceae	Escherichia	Escherichia coli	19795	Host-associated	Animal-associated
562.139	Patric	watery diarrhea human homo sapiens feces	Proteobacteria	Gammaproteobacteria	Enterobacterales	Enterobacteriaceae	Escherichia	Escherichia coli	29557	Host-associated	Animal-associated
562.139	Patric	watery diarrhea human homo sapiens feces	Proteobacteria	Gammaproteobacteria	Enterobacterales	Enterobacteriaceae	Escherichia	Escherichia coli	23575	Host-associated	Animal-associated
562.139	Patric	watery diarrhea human homo sapiens feces	Proteobacteria	Gammaproteobacteria	Enterobacterales	Enterobacteriaceae	Escherichia	Escherichia coli	28615	Host-associated	Animal-associated
562.139	Patric	watery diarrhea human homo sapiens feces	Proteobacteria	Gammaproteobacteria	Enterobacterales	Enterobacteriaceae	Escherichia	Escherichia coli	18813	Host-associated	Animal-associated
562.139	Patric	watery diarrhea human homo sapiens feces	Proteobacteria	Gammaproteobacteria	Enterobacterales	Enterobacteriaceae	Escherichia	Escherichia coli	28063	Host-associated	Animal-associated
562.139	Patric	watery diarrhea human homo sapiens feces	Proteobacteria	Gammaproteobacteria	Enterobacterales	Enterobacteriaceae	Escherichia	Escherichia coli	30589	Host-associated	Animal-associated
562.139	Patric	watery diarrhea human homo sapiens feces	Proteobacteria	Gammaproteobacteria	Enterobacterales	Enterobacteriaceae	Escherichia	Escherichia coli	36788	Host-associated	Animal-associated
562.139	Patric	watery diarrhea human homo sapiens feces	Proteobacteria	Gammaproteobacteria	Enterobacterales	Enterobacteriaceae	Escherichia	Escherichia coli	20915	Host-associated	Animal-associated
562.139	Patric	watery diarrhea human homo sapiens feces	Proteobacteria	Gammaproteobacteria	Enterobacterales	Enterobacteriaceae	Escherichia	Escherichia coli	27276	Host-associated	Animal-associated
562.139	Patric	watery diarrhea human homo sapiens feces	Proteobacteria	Gammaproteobacteria	Enterobacterales	Enterobacteriaceae	Escherichia	Escherichia coli	21554	Host-associated	Animal-associated
562.139	Patric	watery diarrhea human homo sapiens feces	Proteobacteria	Gammaproteobacteria	Enterobacterales	Enterobacteriaceae	Escherichia	Escherichia coli	17655	Host-associated	Animal-associated
562.139	Patric	watery diarrhea human homo sapiens feces	Proteobacteria	Gammaproteobacteria	Enterobacterales	Enterobacteriaceae	Escherichia	Escherichia coli	18710	Host-associated	Animal-associated
562.139	Patric	watery diarrhea human homo sapiens feces	Proteobacteria	Gammaproteobacteria	Enterobacterales	Enterobacteriaceae	Escherichia	Escherichia coli	29067	Host-associated	Animal-associated
562.139	Patric	watery diarrhea human homo sapiens feces	Proteobacteria	Gammaproteobacteria	Enterobacterales	Enterobacteriaceae	Escherichia	Escherichia coli	28063	Host-associated	Animal-associated
562.139	Patric	watery diarrhea human homo sapiens feces	Proteobacteria	Gammaproteobacteria	Enterobacterales	Enterobacteriaceae	Escherichia	Escherichia coli	28063	Host-associated	Animal-associated
562.139	Patric	watery diarrhea human homo sapiens feces	Proteobacteria	Gammaproteobacteria	Enterobacterales	Enterobacteriaceae	Escherichia	Escherichia coli	20915	Host-associated	Animal-associated
562.139	Patric	watery diarrhea human homo sapiens feces	Proteobacteria	Gammaproteobacteria	Enterobacterales	Enterobacteriaceae	Escherichia	Escherichia coli	14872	Host-associated	Animal-associated
562.139	Patric	watery diarrhea human homo sapiens feces	Proteobacteria	Gammaproteobacteria	Enterobacterales	Enterobacteriaceae	Escherichia	Escherichia coli	29374	Host-associated	Animal-associated
562.139	Patric	watery diarrhea human homo sapiens feces	Proteobacteria	Gammaproteobacteria	Enterobacterales	Enterobacteriaceae	Escherichia	Escherichia coli	32025	Host-associated	Animal-associated
562.139	Patric	watery diarrhea human homo sapiens feces	Proteobacteria	Gammaproteobacteria	Enterobacterales	Enterobacteriaceae	Escherichia	Escherichia coli	20747	Host-associated	Animal-associated
562.139	Patric	watery diarrhea human homo sapiens feces	Proteobacteria	Gammaproteobacteria	Enterobacterales	Enterobacteriaceae	Escherichia	Escherichia coli	24076	Host-associated	Animal-associated
562.139	Patric	chicken gallus gallus recovered large survey backyard poultry farms mekong delta vietnam feces	Proteobacteria	Gammaproteobacteria	Enterobacterales	Enterobacteriaceae	Escherichia	Escherichia coli	30907	Host-associated	Animal-associated
562.139	Patric	chicken gallus gallus recovered large survey backyard poultry farms mekong delta vietnam feces	Proteobacteria	Gammaproteobacteria	Enterobacterales	Enterobacteriaceae	Escherichia	Escherichia coli	25996	Host-associated	Animal-associated
562.139	Patric	chicken gallus gallus recovered large survey backyard poultry farms mekong delta vietnam feces	Proteobacteria	Gammaproteobacteria	Enterobacterales	Enterobacteriaceae	Escherichia	Escherichia coli	20947	Host-associated	Animal-associated
562.139	Patric	chicken gallus gallus recovered large survey backyard poultry farms mekong delta vietnam feces	Proteobacteria	Gammaproteobacteria	Enterobacterales	Enterobacteriaceae	Escherichia	Escherichia coli	21937	Host-associated	Animal-associated
562.139	Patric	chicken gallus gallus recovered large survey backyard poultry farms mekong delta vietnam feces	Proteobacteria	Gammaproteobacteria	Enterobacterales	Enterobacteriaceae	Escherichia	Escherichia coli	21593	Host-associated	Animal-associated
562.139	Patric	chicken gallus gallus recovered large survey backyard poultry farms mekong delta vietnam feces	Proteobacteria	Gammaproteobacteria	Enterobacterales	Enterobacteriaceae	Escherichia	Escherichia coli	27808	Host-associated	Animal-associated
562.139	Patric	chicken gallus gallus recovered large survey backyard poultry farms mekong delta vietnam feces	Proteobacteria	Gammaproteobacteria	Enterobacterales	Enterobacteriaceae	Escherichia	Escherichia coli	21593	Host-associated	Animal-associated
562.139	Patric	chicken gallus gallus recovered large survey backyard poultry farms mekong delta vietnam feces	Proteobacteria	Gammaproteobacteria	Enterobacterales	Enterobacteriaceae	Escherichia	Escherichia coli	25595	Host-associated	Animal-associated
562.139	Patric	chicken gallus gallus recovered large survey backyard poultry farms mekong delta vietnam feces	Proteobacteria	Gammaproteobacteria	Enterobacterales	Enterobacteriaceae	Escherichia	Escherichia coli	19141	Host-associated	Animal-associated
562.139	Patric	chicken gallus gallus recovered large survey backyard poultry farms mekong delta vietnam feces	Proteobacteria	Gammaproteobacteria	Enterobacterales	Enterobacteriaceae	Escherichia	Escherichia coli	13229	Host-associated	Animal-associated
562.139	Patric	chicken gallus gallus recovered large survey backyard poultry farms mekong delta vietnam feces	Proteobacteria	Gammaproteobacteria	Enterobacterales	Enterobacteriaceae	Escherichia	Escherichia coli	25996	Host-associated	Animal-associated
562.139	Patric	chicken gallus gallus recovered large survey backyard poultry farms mekong delta vietnam feces	Proteobacteria	Gammaproteobacteria	Enterobacterales	Enterobacteriaceae	Escherichia	Escherichia coli	28595	Host-associated	Animal-associated
562.139	Patric	chicken gallus gallus recovered large survey backyard poultry farms mekong delta vietnam feces	Proteobacteria	Gammaproteobacteria	Enterobacterales	Enterobacteriaceae	Escherichia	Escherichia coli	14027	Host-associated	Animal-associated
562.139	Patric	chicken gallus gallus recovered large survey backyard poultry farms mekong delta vietnam feces	Proteobacteria	Gammaproteobacteria	Enterobacterales	Enterobacteriaceae	Escherichia	Escherichia coli	36627	Host-associated	Animal-associated
562.139	Patric	chicken gallus gallus recovered large survey backyard poultry farms mekong delta vietnam feces	Proteobacteria	Gammaproteobacteria	Enterobacterales	Enterobacteriaceae	Escherichia	Escherichia coli	13317	Host-associated	Animal-associated
562.14	Patric	chicken gallus gallus recovered large survey backyard poultry farms mekong delta vietnam feces	Proteobacteria	Gammaproteobacteria	Enterobacterales	Enterobacteriaceae	Escherichia	Escherichia coli	28813	Host-associated	Animal-associated
562.14	Patric	chicken gallus gallus recovered large survey backyard poultry farms mekong delta vietnam feces	Proteobacteria	Gammaproteobacteria	Enterobacterales	Enterobacteriaceae	Escherichia	Escherichia coli	36418	Host-associated	Animal-associated
562.14	Patric	chicken gallus gallus recovered large survey backyard poultry farms mekong delta vietnam feces	Proteobacteria	Gammaproteobacteria	Enterobacterales	Enterobacteriaceae	Escherichia	Escherichia coli	28373	Host-associated	Animal-associated
562.14	Patric	chicken gallus gallus recovered large survey backyard poultry farms mekong delta vietnam feces	Proteobacteria	Gammaproteobacteria	Enterobacterales	Enterobacteriaceae	Escherichia	Escherichia coli	15299	Host-associated	Animal-associated
562.14	Patric	chicken gallus gallus recovered large survey backyard poultry farms mekong delta vietnam feces	Proteobacteria	Gammaproteobacteria	Enterobacterales	Enterobacteriaceae	Escherichia	Escherichia coli	25996	Host-associated	Animal-associated
562.14	Patric	chicken gallus gallus recovered large survey backyard poultry farms mekong delta vietnam feces	Proteobacteria	Gammaproteobacteria	Enterobacterales	Enterobacteriaceae	Escherichia	Escherichia coli	30933	Host-associated	Animal-associated
562.14	Patric	chicken gallus gallus recovered large survey backyard poultry farms mekong delta vietnam feces	Proteobacteria	Gammaproteobacteria	Enterobacterales	Enterobacteriaceae	Escherichia	Escherichia coli	14204	Host-associated	Animal-associated
562.14	Patric	gut gut	Proteobacteria	Gammaproteobacteria	Enterobacterales	Enterobacteriaceae	Escherichia	Escherichia coli	31761	Host-associated	Animal-associated
562.14	Patric	cervus nippon yesoensis isolated wild deer cervus nippon yesoensis japan wild deer cervus nippon yesoensis forest biome	Proteobacteria	Gammaproteobacteria	Enterobacterales	Enterobacteriaceae	Escherichia	Escherichia coli	16465	Host-associated	Animal-associated
562.14	Patric	cervus nippon yesoensis isolated wild deer cervus nippon yesoensis japan wild deer cervus nippon yesoensis forest biome	Proteobacteria	Gammaproteobacteria	Enterobacterales	Enterobacteriaceae	Escherichia	Escherichia coli	8617	Host-associated	Animal-associated
562.14	Patric	cervus nippon yesoensis isolated wild deer cervus nippon yesoensis japan wild deer cervus nippon yesoensis forest biome	Proteobacteria	Gammaproteobacteria	Enterobacterales	Enterobacteriaceae	Escherichia	Escherichia coli	10469	Host-associated	Animal-associated
562.16	Patric	cervus nippon yesoensis isolated wild deer cervus nippon yesoensis japan wild deer cervus nippon yesoensis forest biome	Proteobacteria	Gammaproteobacteria	Enterobacterales	Enterobacteriaceae	Escherichia	Escherichia coli	17903	Host-associated	Animal-associated
562.16	Patric	cervus nippon yesoensis isolated wild deer cervus nippon yesoensis japan wild deer cervus nippon yesoensis forest biome	Proteobacteria	Gammaproteobacteria	Enterobacterales	Enterobacteriaceae	Escherichia	Escherichia coli	10469	Host-associated	Animal-associated
562.14	Patric	surveillance culture human homo sapiens stool	Proteobacteria	Gammaproteobacteria	Enterobacterales	Enterobacteriaceae	Escherichia	Escherichia coli	21309	Host-associated	Animal-associated
562.14	Patric	diarrhea human homo sapiens faeces	Proteobacteria	Gammaproteobacteria	Enterobacterales	Enterobacteriaceae	Escherichia	Escherichia coli	10044	Host-associated	Animal-associated
562.14	Patric	intra abdominal abscesses human homo sapiens ascitic fluid	Proteobacteria	Gammaproteobacteria	Enterobacterales	Enterobacteriaceae	Escherichia	Escherichia coli	26645	Host-associated	Animal-associated
573.739	Patric	intra abdominal abscesses human homo sapiens ascitic fluid	Proteobacteria	Gammaproteobacteria	Enterobacterales	Enterobacteriaceae	Klebsiella	Klebsiella pneumoniae	15949	Host-associated	Animal-associated
562.151	Patric	diabetic foot infection human homo sapiens foot secretion	Proteobacteria	Gammaproteobacteria	Enterobacterales	Enterobacteriaceae	Escherichia	Escherichia coli	38397	Host-associated	Animal-associated
562.151	Patric	hokkaido sika deer cervus nippon yesoensis isolated wild deer cervus nippon yesoensis japan wild deer cervus nippon yesoensis forest biome	Proteobacteria	Gammaproteobacteria	Enterobacterales	Enterobacteriaceae	Escherichia	Escherichia coli	17903	Host-associated	Animal-associated
562.151	Patric	hokkaido sika deer cervus nippon yesoensis isolated wild deer cervus nippon yesoensis japan wild deer cervus nippon yesoensis forest biome	Proteobacteria	Gammaproteobacteria	Enterobacterales	Enterobacteriaceae	Escherichia	Escherichia coli	10469	Host-associated	Animal-associated
562.151	Patric	dog canis lupus familiaris rectal swab	Proteobacteria	Gammaproteobacteria	Enterobacterales	Enterobacteriaceae	Escherichia	Escherichia coli	23209	Host-associated	Animal-associated
562.173	Patric	dog canis lupus familiaris rectal swab	Proteobacteria	Gammaproteobacteria	Enterobacterales	Enterobacteriaceae	Escherichia	Escherichia coli	20158	Host-associated	Animal-associated
562.151	Patric	chicken gallus gallus isolated chicken meat surveillance study brazil chicken breast meat	Proteobacteria	Gammaproteobacteria	Enterobacterales	Enterobacteriaceae	Escherichia	Escherichia coli	28142	Host-associated	Animal-associated
562.151	Patric	chicken gallus gallus isolated chicken meat local surveillance study brazil chicken breast	Proteobacteria	Gammaproteobacteria	Enterobacterales	Enterobacteriaceae	Escherichia	Escherichia coli	29207	Host-associated	Animal-associated
562.151	Patric	chicken gallus gallus isolated chicken meat local surveillance study brazil chicken breast	Proteobacteria	Gammaproteobacteria	Enterobacterales	Enterobacteriaceae	Escherichia	Escherichia coli	32132	Host-associated	Animal-associated
562.151	Patric	raw milk raw milk	Proteobacteria	Gammaproteobacteria	Enterobacterales	Enterobacteriaceae	Escherichia	Escherichia coli	27829	Host-associated	Animal-associated
562.152	Patric	cow bos taurus small intestine content cow french slaughterhouse inra small intestine	Proteobacteria	Gammaproteobacteria	Enterobacterales	Enterobacteriaceae	Escherichia	Escherichia coli	36363	Host-associated	Animal-associated
562.153	Patric	pig sus scrofa pig farm healthy	Proteobacteria	Gammaproteobacteria	Enterobacterales	Enterobacteriaceae	Escherichia	Escherichia coli	32748	Host-associated	Animal-associated
562.162	Patric	cow bos taurus feces feedlot cattle	Proteobacteria	Gammaproteobacteria	Enterobacterales	Enterobacteriaceae	Escherichia	Escherichia coli	18299	Host-associated	Animal-associated
562.162	Patric	cow bos taurus feces feedlot cattle	Proteobacteria	Gammaproteobacteria	Enterobacterales	Enterobacteriaceae	Escherichia	Escherichia coli	19748	Host-associated	Animal-associated
562.162	Patric	cow bos taurus feces feedlot cattle	Proteobacteria	Gammaproteobacteria	Enterobacterales	Enterobacteriaceae	Escherichia	Escherichia coli	20600	Host-associated	Animal-associated
562.162	Patric	cow bos taurus feces feedlot cattle	Proteobacteria	Gammaproteobacteria	Enterobacterales	Enterobacteriaceae	Escherichia	Escherichia coli	20600	Host-associated	Animal-associated
562.162	Patric	cow bos taurus feces feedlot cattle	Proteobacteria	Gammaproteobacteria	Enterobacterales	Enterobacteriaceae	Escherichia	Escherichia coli	21552	Host-associated	Animal-associated
562.162	Patric	cow bos taurus feces feedlot cattle	Proteobacteria	Gammaproteobacteria	Enterobacterales	Enterobacteriaceae	Escherichia	Escherichia coli	22851	Host-associated	Animal-associated
562.162	Patric	cow bos taurus feces feedlot cattle	Proteobacteria	Gammaproteobacteria	Enterobacterales	Enterobacteriaceae	Escherichia	Escherichia coli	9054	Host-associated	Animal-associated
562.162	Patric	cow bos taurus feces feedlot cattle	Proteobacteria	Gammaproteobacteria	Enterobacterales	Enterobacteriaceae	Escherichia	Escherichia coli	20600	Host-associated	Animal-associated
562.162	Patric	cow bos taurus feces feedlot cattle	Proteobacteria	Gammaproteobacteria	Enterobacterales	Enterobacteriaceae	Escherichia	Escherichia coli	22851	Host-associated	Animal-associated
562.162	Patric	cow bos taurus feces feedlot cattle	Proteobacteria	Gammaproteobacteria	Enterobacterales	Enterobacteriaceae	Escherichia	Escherichia coli	20600	Host-associated	Animal-associated
562.162	Patric	cow bos taurus feces feedlot cattle	Proteobacteria	Gammaproteobacteria	Enterobacterales	Enterobacteriaceae	Escherichia	Escherichia coli	20600	Host-associated	Animal-associated
562.162	Patric	cow bos taurus feces feedlot cattle	Proteobacteria	Gammaproteobacteria	Enterobacterales	Enterobacteriaceae	Escherichia	Escherichia coli	20600	Host-associated	Animal-associated
562.162	Patric	cow bos taurus feces feedlot cattle	Proteobacteria	Gammaproteobacteria	Enterobacterales	Enterobacteriaceae	Escherichia	Escherichia coli	12081	Host-associated	Animal-associated
562.162	Patric	cow bos taurus feces feedlot cattle	Proteobacteria	Gammaproteobacteria	Enterobacterales	Enterobacteriaceae	Escherichia	Escherichia coli	20600	Host-associated	Animal-associated
562.162	Patric	cow bos taurus feces feedlot cattle	Proteobacteria	Gammaproteobacteria	Enterobacterales	Enterobacteriaceae	Escherichia	Escherichia coli	9702	Host-associated	Animal-associated
562.162	Patric	cow bos taurus feces feedlot cattle	Proteobacteria	Gammaproteobacteria	Enterobacterales	Enterobacteriaceae	Escherichia	Escherichia coli	12081	Host-associated	Animal-associated
562.162	Patric	cow bos taurus feces feedlot cattle	Proteobacteria	Gammaproteobacteria	Enterobacterales	Enterobacteriaceae	Escherichia	Escherichia coli	9702	Host-associated	Animal-associated
562.162	Patric	cow bos taurus feces feedlot cattle	Proteobacteria	Gammaproteobacteria	Enterobacterales	Enterobacteriaceae	Escherichia	Escherichia coli	12081	Host-associated	Animal-associated
562.162	Patric	cow bos taurus feces feedlot cattle	Proteobacteria	Gammaproteobacteria	Enterobacterales	Enterobacteriaceae	Escherichia	Escherichia coli	9702	Host-associated	Animal-associated
562.162	Patric	cow bos taurus feces feedlot cattle	Proteobacteria	Gammaproteobacteria	Enterobacterales	Enterobacteriaceae	Escherichia	Escherichia coli	10676	Host-associated	Animal-associated
562.162	Patric	cow bos taurus feces feedlot cattle	Proteobacteria	Gammaproteobacteria	Enterobacterales	Enterobacteriaceae	Escherichia	Escherichia coli	9702	Host-associated	Animal-associated
562.162	Patric	cow bos taurus feces feedlot cattle	Proteobacteria	Gammaproteobacteria	Enterobacterales	Enterobacteriaceae	Escherichia	Escherichia coli	12081	Host-associated	Animal-associated
562.162	Patric	cow bos taurus feces feedlot cattle	Proteobacteria	Gammaproteobacteria	Enterobacterales	Enterobacteriaceae	Escherichia	Escherichia coli	10676	Host-associated	Animal-associated
562.162	Patric	cow bos taurus feces feedlot cattle	Proteobacteria	Gammaproteobacteria	Enterobacterales	Enterobacteriaceae	Escherichia	Escherichia coli	12081	Host-associated	Animal-associated
562.163	Patric	cow bos taurus feces feedlot cattle	Proteobacteria	Gammaproteobacteria	Enterobacterales	Enterobacteriaceae	Escherichia	Escherichia coli	9702	Host-associated	Animal-associated
562.163	Patric	cow bos taurus feces feedlot cattle	Proteobacteria	Gammaproteobacteria	Enterobacterales	Enterobacteriaceae	Escherichia	Escherichia coli	12081	Host-associated	Animal-associated
562.163	Patric	cow bos taurus feces feedlot cattle	Proteobacteria	Gammaproteobacteria	Enterobacterales	Enterobacteriaceae	Escherichia	Escherichia coli	12081	Host-associated	Animal-associated
562.163	Patric	cow bos taurus feces feedlot cattle	Proteobacteria	Gammaproteobacteria	Enterobacterales	Enterobacteriaceae	Escherichia	Escherichia coli	12081	Host-associated	Animal-associated
562.163	Patric	cow bos taurus feces feedlot cattle	Proteobacteria	Gammaproteobacteria	Enterobacterales	Enterobacteriaceae	Escherichia	Escherichia coli	12081	Host-associated	Animal-associated
562.163	Patric	cow bos taurus feces feedlot cattle	Proteobacteria	Gammaproteobacteria	Enterobacterales	Enterobacteriaceae	Escherichia	Escherichia coli	9702	Host-associated	Animal-associated
562.163	Patric	cow bos taurus feces feedlot cattle	Proteobacteria	Gammaproteobacteria	Enterobacterales	Enterobacteriaceae	Escherichia	Escherichia coli	12081	Host-associated	Animal-associated
562.163	Patric	cow bos taurus feces feedlot cattle	Proteobacteria	Gammaproteobacteria	Enterobacterales	Enterobacteriaceae	Escherichia	Escherichia coli	9702	Host-associated	Animal-associated
562.163	Patric	cow bos taurus feces feedlot cattle	Proteobacteria	Gammaproteobacteria	Enterobacterales	Enterobacteriaceae	Escherichia	Escherichia coli	9702	Host-associated	Animal-associated
562.163	Patric	cow bos taurus feces feedlot cattle	Proteobacteria	Gammaproteobacteria	Enterobacterales	Enterobacteriaceae	Escherichia	Escherichia coli	9702	Host-associated	Animal-associated
562.163	Patric	cow bos taurus feces feedlot cattle	Proteobacteria	Gammaproteobacteria	Enterobacterales	Enterobacteriaceae	Escherichia	Escherichia coli	9702	Host-associated	Animal-associated
562.163	Patric	cow bos taurus feces feedlot cattle	Proteobacteria	Gammaproteobacteria	Enterobacterales	Enterobacteriaceae	Escherichia	Escherichia coli	9702	Host-associated	Animal-associated
562.163	Patric	cow bos taurus feces feedlot cattle	Proteobacteria	Gammaproteobacteria	Enterobacterales	Enterobacteriaceae	Escherichia	Escherichia coli	9702	Host-associated	Animal-associated
562.163	Patric	cow bos taurus feces feedlot cattle	Proteobacteria	Gammaproteobacteria	Enterobacterales	Enterobacteriaceae	Escherichia	Escherichia coli	9702	Host-associated	Animal-associated
562.163	Patric	cow bos taurus feces feedlot cattle	Proteobacteria	Gammaproteobacteria	Enterobacterales	Enterobacteriaceae	Escherichia	Escherichia coli	9702	Host-associated	Animal-associated
562.163	Patric	cow bos taurus feces feedlot cattle	Proteobacteria	Gammaproteobacteria	Enterobacterales	Enterobacteriaceae	Escherichia	Escherichia coli	9702	Host-associated	Animal-associated
562.163	Patric	cow bos taurus feces feedlot cattle	Proteobacteria	Gammaproteobacteria	Enterobacterales	Enterobacteriaceae	Escherichia	Escherichia coli	9702	Host-associated	Animal-associated
562.163	Patric	cow bos taurus feces feedlot cattle	Proteobacteria	Gammaproteobacteria	Enterobacterales	Enterobacteriaceae	Escherichia	Escherichia coli	9702	Host-associated	Animal-associated
562.163	Patric	cow bos taurus feces feedlot cattle	Proteobacteria	Gammaproteobacteria	Enterobacterales	Enterobacteriaceae	Escherichia	Escherichia coli	9702	Host-associated	Animal-associated
562.163	Patric	cow bos taurus feces feedlot cattle	Proteobacteria	Gammaproteobacteria	Enterobacterales	Enterobacteriaceae	Escherichia	Escherichia coli	9702	Host-associated	Animal-associated
562.163	Patric	cow bos taurus feces feedlot cattle	Proteobacteria	Gammaproteobacteria	Enterobacterales	Enterobacteriaceae	Escherichia	Escherichia coli	9702	Host-associated	Animal-associated
562.163	Patric	cow bos taurus feces feedlot cattle	Proteobacteria	Gammaproteobacteria	Enterobacterales	Enterobacteriaceae	Escherichia	Escherichia coli	9702	Host-associated	Animal-associated
562.163	Patric	cow bos taurus feces feedlot cattle	Proteobacteria	Gammaproteobacteria	Enterobacterales	Enterobacteriaceae	Escherichia	Escherichia coli	9702	Host-associated	Animal-associated
562.163	Patric	cow bos taurus feces feedlot cattle	Proteobacteria	Gammaproteobacteria	Enterobacterales	Enterobacteriaceae	Escherichia	Escherichia coli	12081	Host-associated	Animal-associated
562.163	Patric	cow bos taurus feces feedlot cattle	Proteobacteria	Gammaproteobacteria	Enterobacterales	Enterobacteriaceae	Escherichia	Escherichia coli	12081	Host-associated	Animal-associated
562.163	Patric	cow bos taurus feces feedlot cattle	Proteobacteria	Gammaproteobacteria	Enterobacterales	Enterobacteriaceae	Escherichia	Escherichia coli	10676	Host-associated	Animal-associated
562.163	Patric	cow bos taurus feces feedlot cattle	Proteobacteria	Gammaproteobacteria	Enterobacterales	Enterobacteriaceae	Escherichia	Escherichia coli	9702	Host-associated	Animal-associated
562.163	Patric	cow bos taurus feces feedlot cattle	Proteobacteria	Gammaproteobacteria	Enterobacterales	Enterobacteriaceae	Escherichia	Escherichia coli	9907	Host-associated	Animal-associated
562.163	Patric	cow bos taurus feces feedlot cattle	Proteobacteria	Gammaproteobacteria	Enterobacterales	Enterobacteriaceae	Escherichia	Escherichia coli	12081	Host-associated	Animal-associated
562.163	Patric	cow bos taurus feces feedlot cattle	Proteobacteria	Gammaproteobacteria	Enterobacterales	Enterobacteriaceae	Escherichia	Escherichia coli	10676	Host-associated	Animal-associated
562.163	Patric	cow bos taurus feces feedlot cattle	Proteobacteria	Gammaproteobacteria	Enterobacterales	Enterobacteriaceae	Escherichia	Escherichia coli	12081	Host-associated	Animal-associated
562.163	Patric	cow bos taurus feces feedlot cattle	Proteobacteria	Gammaproteobacteria	Enterobacterales	Enterobacteriaceae	Escherichia	Escherichia coli	12081	Host-associated	Animal-associated
562.163	Patric	cow bos taurus feces feedlot cattle	Proteobacteria	Gammaproteobacteria	Enterobacterales	Enterobacteriaceae	Escherichia	Escherichia coli	38926	Host-associated	Animal-associated
562.163	Patric	cow bos taurus feces feedlot cattle	Proteobacteria	Gammaproteobacteria	Enterobacterales	Enterobacteriaceae	Escherichia	Escherichia coli	18492	Host-associated	Animal-associated
562.163	Patric	cow bos taurus feces feedlot cattle	Proteobacteria	Gammaproteobacteria	Enterobacterales	Enterobacteriaceae	Escherichia	Escherichia coli	18492	Host-associated	Animal-associated
562.163	Patric	cow bos taurus feces feedlot cattle	Proteobacteria	Gammaproteobacteria	Enterobacterales	Enterobacteriaceae	Escherichia	Escherichia coli	18492	Host-associated	Animal-associated
562.163	Patric	cow bos taurus feces feedlot cattle	Proteobacteria	Gammaproteobacteria	Enterobacterales	Enterobacteriaceae	Escherichia	Escherichia coli	18492	Host-associated	Animal-associated
562.163	Patric	cow bos taurus feces feedlot cattle	Proteobacteria	Gammaproteobacteria	Enterobacterales	Enterobacteriaceae	Escherichia	Escherichia coli	21545	Host-associated	Animal-associated
562.163	Patric	cow bos taurus feces feedlot cattle	Proteobacteria	Gammaproteobacteria	Enterobacterales	Enterobacteriaceae	Escherichia	Escherichia coli	21545	Host-associated	Animal-associated
562.163	Patric	cow bos taurus feces feedlot cattle	Proteobacteria	Gammaproteobacteria	Enterobacterales	Enterobacteriaceae	Escherichia	Escherichia coli	21545	Host-associated	Animal-associated
562.163	Patric	cow bos taurus feces feedlot cattle	Proteobacteria	Gammaproteobacteria	Enterobacterales	Enterobacteriaceae	Escherichia	Escherichia coli	21545	Host-associated	Animal-associated
562.163	Patric	cow bos taurus feces feedlot cattle	Proteobacteria	Gammaproteobacteria	Enterobacterales	Enterobacteriaceae	Escherichia	Escherichia coli	21545	Host-associated	Animal-associated
562.163	Patric	cow bos taurus feces feedlot cattle	Proteobacteria	Gammaproteobacteria	Enterobacterales	Enterobacteriaceae	Escherichia	Escherichia coli	21545	Host-associated	Animal-associated
562.163	Patric	cow bos taurus feces feedlot cattle	Proteobacteria	Gammaproteobacteria	Enterobacterales	Enterobacteriaceae	Escherichia	Escherichia coli	18492	Host-associated	Animal-associated
562.163	Patric	cow bos taurus feces feedlot cattle	Proteobacteria	Gammaproteobacteria	Enterobacterales	Enterobacteriaceae	Escherichia	Escherichia coli	21545	Host-associated	Animal-associated
562.164	Patric	intra abdominal infections human homo sapiens urine cystostomy	Proteobacteria	Gammaproteobacteria	Enterobacterales	Enterobacteriaceae	Escherichia	Escherichia coli	35393	Host-associated	Animal-associated
562.165	Patric	cow bos taurus rectal swab	Proteobacteria	Gammaproteobacteria	Enterobacterales	Enterobacteriaceae	Escherichia	Escherichia coli	21451	Host-associated	Animal-associated
98360.2	Patric	cow bos taurus rectal swab	Proteobacteria	Gammaproteobacteria	Enterobacterales	Enterobacteriaceae	Salmonella	Salmonella enterica	19384	Host-associated	Animal-associated
562.165	Patric	calf recovered poultry colibacillosis well urinary tract infections fatal septic infections humans feces	Proteobacteria	Gammaproteobacteria	Enterobacterales	Enterobacteriaceae	Escherichia	Escherichia coli	28850	Host-associated	Animal-associated
562.165	Patric	calf recovered poultry colibacillosis well urinary tract infections fatal septic infections humans feces	Proteobacteria	Gammaproteobacteria	Enterobacterales	Enterobacteriaceae	Escherichia	Escherichia coli	24181	Host-associated	Animal-associated
562.165	Patric	calf recovered poultry colibacillosis well urinary tract infections fatal septic infections humans feces	Proteobacteria	Gammaproteobacteria	Enterobacterales	Enterobacteriaceae	Escherichia	Escherichia coli	18344	Host-associated	Animal-associated
562.165	Patric	calf recovered poultry colibacillosis well urinary tract infections fatal septic infections humans feces	Proteobacteria	Gammaproteobacteria	Enterobacterales	Enterobacteriaceae	Escherichia	Escherichia coli	20238	Host-associated	Animal-associated
562.165	Patric	calf recovered poultry colibacillosis well urinary tract infections fatal septic infections humans feces	Proteobacteria	Gammaproteobacteria	Enterobacterales	Enterobacteriaceae	Escherichia	Escherichia coli	20613	Host-associated	Animal-associated
562.165	Patric	bloodstream infection human homo sapiens isolated patient bloodstream infection blood	Proteobacteria	Gammaproteobacteria	Enterobacterales	Enterobacteriaceae	Escherichia	Escherichia coli	11990	Host-associated	Animal-associated
562.165	Patric	bloodstream infection human homo sapiens isolated patient bloodstream infection blood	Proteobacteria	Gammaproteobacteria	Enterobacterales	Enterobacteriaceae	Escherichia	Escherichia coli	16591	Host-associated	Animal-associated
562.165	Patric	human homo sapiens clinical isolate diseased	Proteobacteria	Gammaproteobacteria	Enterobacterales	Enterobacteriaceae	Escherichia	Escherichia coli	29748	Host-associated	Animal-associated
562.173	Patric	human homo sapiens urine bladder ub	Proteobacteria	Gammaproteobacteria	Enterobacterales	Enterobacteriaceae	Escherichia	Escherichia coli	19642	Host-associated	Animal-associated
562.173	Patric	pig sus scrofa stool	Proteobacteria	Gammaproteobacteria	Enterobacterales	Enterobacteriaceae	Escherichia	Escherichia coli	35831	Host-associated	Animal-associated
630.18	Patric	pig sus scrofa stool	Proteobacteria	Gammaproteobacteria	Enterobacterales	Enterobacteriaceae	Yersinia	Yersinia enterocolitica	42545	Host-associated	Animal-associated
630.181	Patric	pig sus scrofa stool	Proteobacteria	Gammaproteobacteria	Enterobacterales	Enterobacteriaceae	Yersinia	Yersinia enterocolitica	42545	Host-associated	Animal-associated
630.182	Patric	pig sus scrofa stool	Proteobacteria	Gammaproteobacteria	Enterobacterales	Enterobacteriaceae	Yersinia	Yersinia enterocolitica	42545	Host-associated	Animal-associated
630.183	Patric	pig sus scrofa stool	Proteobacteria	Gammaproteobacteria	Enterobacterales	Enterobacteriaceae	Yersinia	Yersinia enterocolitica	42545	Host-associated	Animal-associated
630.184	Patric	pig sus scrofa stool	Proteobacteria	Gammaproteobacteria	Enterobacterales	Enterobacteriaceae	Yersinia	Yersinia enterocolitica	42545	Host-associated	Animal-associated
630.185	Patric	pig sus scrofa stool	Proteobacteria	Gammaproteobacteria	Enterobacterales	Enterobacteriaceae	Yersinia	Yersinia enterocolitica	42545	Host-associated	Animal-associated
630.187	Patric	pig sus scrofa stool	Proteobacteria	Gammaproteobacteria	Enterobacterales	Enterobacteriaceae	Yersinia	Yersinia enterocolitica	42545	Host-associated	Animal-associated
630.189	Patric	pig sus scrofa stool	Proteobacteria	Gammaproteobacteria	Enterobacterales	Enterobacteriaceae	Yersinia	Yersinia enterocolitica	42545	Host-associated	Animal-associated
630.19	Patric	pig sus scrofa stool	Proteobacteria	Gammaproteobacteria	Enterobacterales	Enterobacteriaceae	Yersinia	Yersinia enterocolitica	42545	Host-associated	Animal-associated
630.191	Patric	pig sus scrofa stool	Proteobacteria	Gammaproteobacteria	Enterobacterales	Enterobacteriaceae	Yersinia	Yersinia enterocolitica	42545	Host-associated	Animal-associated
630.192	Patric	pig sus scrofa stool	Proteobacteria	Gammaproteobacteria	Enterobacterales	Enterobacteriaceae	Yersinia	Yersinia enterocolitica	42545	Host-associated	Animal-associated
630.197	Patric	pig sus scrofa stool	Proteobacteria	Gammaproteobacteria	Enterobacterales	Enterobacteriaceae	Yersinia	Yersinia enterocolitica	42545	Host-associated	Animal-associated
562.173	Patric	chicken gallus gallus chicken cloacal swab	Proteobacteria	Gammaproteobacteria	Enterobacterales	Enterobacteriaceae	Escherichia	Escherichia coli	25969	Host-associated	Animal-associated
562.173	Patric	chicken gallus gallus cloacal swab	Proteobacteria	Gammaproteobacteria	Enterobacterales	Enterobacteriaceae	Escherichia	Escherichia coli	35572	Host-associated	Animal-associated
562.173	Patric	chicken gallus gallus cloacal swab	Proteobacteria	Gammaproteobacteria	Enterobacterales	Enterobacteriaceae	Escherichia	Escherichia coli	29320	Host-associated	Animal-associated
562.173	Patric	chicken gallus gallus cloacal swab	Proteobacteria	Gammaproteobacteria	Enterobacterales	Enterobacteriaceae	Escherichia	Escherichia coli	10214	Host-associated	Animal-associated
562.173	Patric	chicken gallus gallus cloacal swab	Proteobacteria	Gammaproteobacteria	Enterobacterales	Enterobacteriaceae	Escherichia	Escherichia coli	13130	Host-associated	Animal-associated
562.173	Patric	chicken gallus gallus cloacal swab	Proteobacteria	Gammaproteobacteria	Enterobacterales	Enterobacteriaceae	Escherichia	Escherichia coli	16044	Host-associated	Animal-associated
562.173	Patric	chicken gallus gallus cloacal swab	Proteobacteria	Gammaproteobacteria	Enterobacterales	Enterobacteriaceae	Escherichia	Escherichia coli	17276	Host-associated	Animal-associated
573.179	Patric	chicken gallus gallus cloacal swab	Proteobacteria	Gammaproteobacteria	Enterobacterales	Enterobacteriaceae	Klebsiella	Klebsiella pneumoniae	11181	Host-associated	Animal-associated
573.181	Patric	chicken gallus gallus cloacal swab	Proteobacteria	Gammaproteobacteria	Enterobacterales	Enterobacteriaceae	Klebsiella	Klebsiella pneumoniae	11181	Host-associated	Animal-associated
573.181	Patric	chicken gallus gallus cloacal swab	Proteobacteria	Gammaproteobacteria	Enterobacterales	Enterobacteriaceae	Klebsiella	Klebsiella pneumoniae	11181	Host-associated	Animal-associated
573.181	Patric	chicken gallus gallus cloacal swab	Proteobacteria	Gammaproteobacteria	Enterobacterales	Enterobacteriaceae	Klebsiella	Klebsiella pneumoniae	11181	Host-associated	Animal-associated
573.181	Patric	chicken gallus gallus cloacal swab	Proteobacteria	Gammaproteobacteria	Enterobacterales	Enterobacteriaceae	Klebsiella	Klebsiella pneumoniae	11181	Host-associated	Animal-associated
573.181	Patric	chicken gallus gallus cloacal swab	Proteobacteria	Gammaproteobacteria	Enterobacterales	Enterobacteriaceae	Klebsiella	Klebsiella pneumoniae	11181	Host-associated	Animal-associated
573.181	Patric	chicken gallus gallus cloacal swab	Proteobacteria	Gammaproteobacteria	Enterobacterales	Enterobacteriaceae	Klebsiella	Klebsiella pneumoniae	11181	Host-associated	Animal-associated
573.181	Patric	chicken gallus gallus cloacal swab	Proteobacteria	Gammaproteobacteria	Enterobacterales	Enterobacteriaceae	Klebsiella	Klebsiella pneumoniae	11181	Host-associated	Animal-associated
573.181	Patric	chicken gallus gallus cloacal swab	Proteobacteria	Gammaproteobacteria	Enterobacterales	Enterobacteriaceae	Klebsiella	Klebsiella pneumoniae	11181	Host-associated	Animal-associated
573.181	Patric	chicken gallus gallus cloacal swab	Proteobacteria	Gammaproteobacteria	Enterobacterales	Enterobacteriaceae	Klebsiella	Klebsiella pneumoniae	11181	Host-associated	Animal-associated
573.181	Patric	chicken gallus gallus cloacal swab	Proteobacteria	Gammaproteobacteria	Enterobacterales	Enterobacteriaceae	Klebsiella	Klebsiella pneumoniae	11181	Host-associated	Animal-associated
573.181	Patric	chicken gallus gallus cloacal swab	Proteobacteria	Gammaproteobacteria	Enterobacterales	Enterobacteriaceae	Klebsiella	Klebsiella pneumoniae	11181	Host-associated	Animal-associated
573.181	Patric	chicken gallus gallus cloacal swab	Proteobacteria	Gammaproteobacteria	Enterobacterales	Enterobacteriaceae	Klebsiella	Klebsiella pneumoniae	11181	Host-associated	Animal-associated
573.181	Patric	chicken gallus gallus cloacal swab	Proteobacteria	Gammaproteobacteria	Enterobacterales	Enterobacteriaceae	Klebsiella	Klebsiella pneumoniae	11181	Host-associated	Animal-associated
573.181	Patric	chicken gallus gallus cloacal swab	Proteobacteria	Gammaproteobacteria	Enterobacterales	Enterobacteriaceae	Klebsiella	Klebsiella pneumoniae	11181	Host-associated	Animal-associated
573.181	Patric	chicken gallus gallus cloacal swab	Proteobacteria	Gammaproteobacteria	Enterobacterales	Enterobacteriaceae	Klebsiella	Klebsiella pneumoniae	11181	Host-associated	Animal-associated
573.181	Patric	chicken gallus gallus cloacal swab	Proteobacteria	Gammaproteobacteria	Enterobacterales	Enterobacteriaceae	Klebsiella	Klebsiella pneumoniae	11181	Host-associated	Animal-associated
573.181	Patric	chicken gallus gallus cloacal swab	Proteobacteria	Gammaproteobacteria	Enterobacterales	Enterobacteriaceae	Klebsiella	Klebsiella pneumoniae	11181	Host-associated	Animal-associated
562.174	Patric	human homo sapiens california	Proteobacteria	Gammaproteobacteria	Enterobacterales	Enterobacteriaceae	Escherichia	Escherichia coli	17264	Host-associated	Animal-associated
562.174	Patric	bacteriuria human homo sapiens urine	Proteobacteria	Gammaproteobacteria	Enterobacterales	Enterobacteriaceae	Escherichia	Escherichia coli	11161	Host-associated	Animal-associated
562.174	Patric	cow bos taurus fecal composite	Proteobacteria	Gammaproteobacteria	Enterobacterales	Enterobacteriaceae	Escherichia	Escherichia coli	8617	Host-associated	Animal-associated
562.174	Patric	cow bos taurus fecal composite	Proteobacteria	Gammaproteobacteria	Enterobacterales	Enterobacteriaceae	Escherichia	Escherichia coli	8617	Host-associated	Animal-associated
562.174	Patric	cow bos taurus fecal composite	Proteobacteria	Gammaproteobacteria	Enterobacterales	Enterobacteriaceae	Escherichia	Escherichia coli	8617	Host-associated	Animal-associated
562.174	Patric	cow bos taurus fecal composite	Proteobacteria	Gammaproteobacteria	Enterobacterales	Enterobacteriaceae	Escherichia	Escherichia coli	8617	Host-associated	Animal-associated
562.174	Patric	cow bos taurus fecal composite	Proteobacteria	Gammaproteobacteria	Enterobacterales	Enterobacteriaceae	Escherichia	Escherichia coli	8617	Host-associated	Animal-associated
562.174	Patric	cow bos taurus fecal composite	Proteobacteria	Gammaproteobacteria	Enterobacterales	Enterobacteriaceae	Escherichia	Escherichia coli	8617	Host-associated	Animal-associated
562.174	Patric	cow bos taurus fecal composite	Proteobacteria	Gammaproteobacteria	Enterobacterales	Enterobacteriaceae	Escherichia	Escherichia coli	8617	Host-associated	Animal-associated
562.174	Patric	cow bos taurus fecal composite	Proteobacteria	Gammaproteobacteria	Enterobacterales	Enterobacteriaceae	Escherichia	Escherichia coli	8617	Host-associated	Animal-associated
562.174	Patric	cow bos taurus fecal composite	Proteobacteria	Gammaproteobacteria	Enterobacterales	Enterobacteriaceae	Escherichia	Escherichia coli	8617	Host-associated	Animal-associated
562.174	Patric	cow bos taurus fecal composite	Proteobacteria	Gammaproteobacteria	Enterobacterales	Enterobacteriaceae	Escherichia	Escherichia coli	8617	Host-associated	Animal-associated
562.174	Patric	cow bos taurus fecal grab	Proteobacteria	Gammaproteobacteria	Enterobacterales	Enterobacteriaceae	Escherichia	Escherichia coli	8617	Host-associated	Animal-associated
562.174	Patric	cow bos taurus fecal grab	Proteobacteria	Gammaproteobacteria	Enterobacterales	Enterobacteriaceae	Escherichia	Escherichia coli	8617	Host-associated	Animal-associated
562.174	Patric	cow bos taurus fecal grab	Proteobacteria	Gammaproteobacteria	Enterobacterales	Enterobacteriaceae	Escherichia	Escherichia coli	8617	Host-associated	Animal-associated
562.174	Patric	cow bos taurus fecal grab	Proteobacteria	Gammaproteobacteria	Enterobacterales	Enterobacteriaceae	Escherichia	Escherichia coli	8617	Host-associated	Animal-associated
562.174	Patric	cow bos taurus fecal grab	Proteobacteria	Gammaproteobacteria	Enterobacterales	Enterobacteriaceae	Escherichia	Escherichia coli	8617	Host-associated	Animal-associated
562.174	Patric	cow bos taurus fecal grab	Proteobacteria	Gammaproteobacteria	Enterobacterales	Enterobacteriaceae	Escherichia	Escherichia coli	8617	Host-associated	Animal-associated
562.174	Patric	cow bos taurus fecal grab	Proteobacteria	Gammaproteobacteria	Enterobacterales	Enterobacteriaceae	Escherichia	Escherichia coli	8617	Host-associated	Animal-associated
562.174	Patric	cow bos taurus fecal grab	Proteobacteria	Gammaproteobacteria	Enterobacterales	Enterobacteriaceae	Escherichia	Escherichia coli	8617	Host-associated	Animal-associated
562.174	Patric	cow bos taurus fecal grab	Proteobacteria	Gammaproteobacteria	Enterobacterales	Enterobacteriaceae	Escherichia	Escherichia coli	8617	Host-associated	Animal-associated
562.174	Patric	cow bos taurus fecal grab	Proteobacteria	Gammaproteobacteria	Enterobacterales	Enterobacteriaceae	Escherichia	Escherichia coli	8617	Host-associated	Animal-associated
562.174	Patric	cow bos taurus fecal grab	Proteobacteria	Gammaproteobacteria	Enterobacterales	Enterobacteriaceae	Escherichia	Escherichia coli	8617	Host-associated	Animal-associated
562.174	Patric	cow bos taurus fecal grab	Proteobacteria	Gammaproteobacteria	Enterobacterales	Enterobacteriaceae	Escherichia	Escherichia coli	8617	Host-associated	Animal-associated
562.174	Patric	cow bos taurus fecal grab	Proteobacteria	Gammaproteobacteria	Enterobacterales	Enterobacteriaceae	Escherichia	Escherichia coli	8617	Host-associated	Animal-associated
562.174	Patric	cow bos taurus fecal grab	Proteobacteria	Gammaproteobacteria	Enterobacterales	Enterobacteriaceae	Escherichia	Escherichia coli	8617	Host-associated	Animal-associated
562.174	Patric	cow bos taurus fecal grab	Proteobacteria	Gammaproteobacteria	Enterobacterales	Enterobacteriaceae	Escherichia	Escherichia coli	8617	Host-associated	Animal-associated
562.174	Patric	cow bos taurus fecal grab	Proteobacteria	Gammaproteobacteria	Enterobacterales	Enterobacteriaceae	Escherichia	Escherichia coli	8617	Host-associated	Animal-associated
562.198	Patric	cow bos taurus fecal grab	Proteobacteria	Gammaproteobacteria	Enterobacterales	Enterobacteriaceae	Escherichia	Escherichia coli	8617	Host-associated	Animal-associated
562.174	Patric	cow bos taurus feces collected manure pit	Proteobacteria	Gammaproteobacteria	Enterobacterales	Enterobacteriaceae	Escherichia	Escherichia coli	8617	Host-associated	Animal-associated
562.175	Patric	respiratory infection human homo sapiens bronchoaspirate sample	Proteobacteria	Gammaproteobacteria	Enterobacterales	Enterobacteriaceae	Escherichia	Escherichia coli	22981	Host-associated	Animal-associated
562.176	Patric	homo sapiens year old vaginal swab	Proteobacteria	Gammaproteobacteria	Enterobacterales	Enterobacteriaceae	Escherichia	Escherichia coli	11161	Host-associated	Animal-associated
562.176	Patric	cow bos taurus manure	Proteobacteria	Gammaproteobacteria	Enterobacterales	Enterobacteriaceae	Escherichia	Escherichia coli	28252	Host-associated	Animal-associated
562.176	Patric	cow bos taurus manure	Proteobacteria	Gammaproteobacteria	Enterobacterales	Enterobacteriaceae	Escherichia	Escherichia coli	41746	Host-associated	Animal-associated
562.176	Patric	cow bos taurus manure	Proteobacteria	Gammaproteobacteria	Enterobacterales	Enterobacteriaceae	Escherichia	Escherichia coli	22606	Host-associated	Animal-associated
562.176	Patric	cow bos taurus manure	Proteobacteria	Gammaproteobacteria	Enterobacterales	Enterobacteriaceae	Escherichia	Escherichia coli	23392	Host-associated	Animal-associated
562.176	Patric	cow bos taurus manure	Proteobacteria	Gammaproteobacteria	Enterobacterales	Enterobacteriaceae	Escherichia	Escherichia coli	39020	Host-associated	Animal-associated
562.176	Patric	cow bos taurus manure	Proteobacteria	Gammaproteobacteria	Enterobacterales	Enterobacteriaceae	Escherichia	Escherichia coli	18932	Host-associated	Animal-associated
562.176	Patric	cow bos taurus manure	Proteobacteria	Gammaproteobacteria	Enterobacterales	Enterobacteriaceae	Escherichia	Escherichia coli	30694	Host-associated	Animal-associated
562.176	Patric	cow bos taurus manure	Proteobacteria	Gammaproteobacteria	Enterobacterales	Enterobacteriaceae	Escherichia	Escherichia coli	39020	Host-associated	Animal-associated
562.176	Patric	cow bos taurus manure	Proteobacteria	Gammaproteobacteria	Enterobacterales	Enterobacteriaceae	Escherichia	Escherichia coli	26221	Host-associated	Animal-associated
562.176	Patric	cow bos taurus manure	Proteobacteria	Gammaproteobacteria	Enterobacterales	Enterobacteriaceae	Escherichia	Escherichia coli	35393	Host-associated	Animal-associated
562.176	Patric	cow bos taurus manure	Proteobacteria	Gammaproteobacteria	Enterobacterales	Enterobacteriaceae	Escherichia	Escherichia coli	38438	Host-associated	Animal-associated
562.176	Patric	cow bos taurus manure	Proteobacteria	Gammaproteobacteria	Enterobacterales	Enterobacteriaceae	Escherichia	Escherichia coli	30694	Host-associated	Animal-associated
562.176	Patric	cow bos taurus manure	Proteobacteria	Gammaproteobacteria	Enterobacterales	Enterobacteriaceae	Escherichia	Escherichia coli	26221	Host-associated	Animal-associated
562.176	Patric	cow bos taurus manure	Proteobacteria	Gammaproteobacteria	Enterobacterales	Enterobacteriaceae	Escherichia	Escherichia coli	38438	Host-associated	Animal-associated
562.176	Patric	cow bos taurus manure	Proteobacteria	Gammaproteobacteria	Enterobacterales	Enterobacteriaceae	Escherichia	Escherichia coli	28867	Host-associated	Animal-associated
562.176	Patric	cow bos taurus manure	Proteobacteria	Gammaproteobacteria	Enterobacterales	Enterobacteriaceae	Escherichia	Escherichia coli	22606	Host-associated	Animal-associated
562.176	Patric	cow bos taurus manure	Proteobacteria	Gammaproteobacteria	Enterobacterales	Enterobacteriaceae	Escherichia	Escherichia coli	22606	Host-associated	Animal-associated
562.176	Patric	cow bos taurus manure	Proteobacteria	Gammaproteobacteria	Enterobacterales	Enterobacteriaceae	Escherichia	Escherichia coli	22606	Host-associated	Animal-associated
562.177	Patric	urinary tract infection human homo sapiens urine urinary tract infection	Proteobacteria	Gammaproteobacteria	Enterobacterales	Enterobacteriaceae	Escherichia	Escherichia coli	14990	Host-associated	Animal-associated
562.177	Patric	urinary tract infection human homo sapiens urine urinary tract infection	Proteobacteria	Gammaproteobacteria	Enterobacterales	Enterobacteriaceae	Escherichia	Escherichia coli	14990	Host-associated	Animal-associated
562.177	Patric	domestic chicken	Proteobacteria	Gammaproteobacteria	Enterobacterales	Enterobacteriaceae	Escherichia	Escherichia coli	33358	Host-associated	Animal-associated
562.177	Patric	gastroenteritis human homo sapiens stool	Proteobacteria	Gammaproteobacteria	Enterobacterales	Enterobacteriaceae	Escherichia	Escherichia coli	8617	Host-associated	Animal-associated
670.102	Patric	gastroenteritis human homo sapiens stool	Proteobacteria	Gammaproteobacteria	Enterobacterales	Vibrionaceae	Vibrio	Vibrio parahaemolyticus	24595	Host-associated	Animal-associated
670.102	Patric	gastroenteritis human homo sapiens stool	Proteobacteria	Gammaproteobacteria	Enterobacterales	Vibrionaceae	Vibrio	Vibrio parahaemolyticus	24595	Host-associated	Animal-associated
670.102	Patric	gastroenteritis human homo sapiens stool	Proteobacteria	Gammaproteobacteria	Enterobacterales	Vibrionaceae	Vibrio	Vibrio parahaemolyticus	24595	Host-associated	Animal-associated
670.102	Patric	gastroenteritis human homo sapiens stool	Proteobacteria	Gammaproteobacteria	Enterobacterales	Vibrionaceae	Vibrio	Vibrio parahaemolyticus	18147	Host-associated	Animal-associated
670.103	Patric	gastroenteritis human homo sapiens stool	Proteobacteria	Gammaproteobacteria	Enterobacterales	Vibrionaceae	Vibrio	Vibrio parahaemolyticus	18147	Host-associated	Animal-associated
670.103	Patric	gastroenteritis human homo sapiens stool	Proteobacteria	Gammaproteobacteria	Enterobacterales	Vibrionaceae	Vibrio	Vibrio parahaemolyticus	18147	Host-associated	Animal-associated
670.103	Patric	gastroenteritis human homo sapiens stool	Proteobacteria	Gammaproteobacteria	Enterobacterales	Vibrionaceae	Vibrio	Vibrio parahaemolyticus	24595	Host-associated	Animal-associated
670.103	Patric	gastroenteritis human homo sapiens stool	Proteobacteria	Gammaproteobacteria	Enterobacterales	Vibrionaceae	Vibrio	Vibrio parahaemolyticus	24595	Host-associated	Animal-associated
670.103	Patric	gastroenteritis human homo sapiens stool	Proteobacteria	Gammaproteobacteria	Enterobacterales	Vibrionaceae	Vibrio	Vibrio parahaemolyticus	24595	Host-associated	Animal-associated
670.103	Patric	gastroenteritis human homo sapiens stool	Proteobacteria	Gammaproteobacteria	Enterobacterales	Vibrionaceae	Vibrio	Vibrio parahaemolyticus	24595	Host-associated	Animal-associated
670.103	Patric	gastroenteritis human homo sapiens stool	Proteobacteria	Gammaproteobacteria	Enterobacterales	Vibrionaceae	Vibrio	Vibrio parahaemolyticus	24595	Host-associated	Animal-associated
670.103	Patric	gastroenteritis human homo sapiens stool	Proteobacteria	Gammaproteobacteria	Enterobacterales	Vibrionaceae	Vibrio	Vibrio parahaemolyticus	24595	Host-associated	Animal-associated
670.103	Patric	gastroenteritis human homo sapiens stool	Proteobacteria	Gammaproteobacteria	Enterobacterales	Vibrionaceae	Vibrio	Vibrio parahaemolyticus	18147	Host-associated	Animal-associated
670.104	Patric	gastroenteritis human homo sapiens stool	Proteobacteria	Gammaproteobacteria	Enterobacterales	Vibrionaceae	Vibrio	Vibrio parahaemolyticus	24595	Host-associated	Animal-associated
670.104	Patric	gastroenteritis human homo sapiens stool	Proteobacteria	Gammaproteobacteria	Enterobacterales	Vibrionaceae	Vibrio	Vibrio parahaemolyticus	24595	Host-associated	Animal-associated
670.104	Patric	gastroenteritis human homo sapiens stool	Proteobacteria	Gammaproteobacteria	Enterobacterales	Vibrionaceae	Vibrio	Vibrio parahaemolyticus	24595	Host-associated	Animal-associated
670.104	Patric	gastroenteritis human homo sapiens stool	Proteobacteria	Gammaproteobacteria	Enterobacterales	Vibrionaceae	Vibrio	Vibrio parahaemolyticus	24595	Host-associated	Animal-associated
670.104	Patric	gastroenteritis human homo sapiens stool	Proteobacteria	Gammaproteobacteria	Enterobacterales	Vibrionaceae	Vibrio	Vibrio parahaemolyticus	24595	Host-associated	Animal-associated
670.12	Patric	gastroenteritis human homo sapiens stool	Proteobacteria	Gammaproteobacteria	Enterobacterales	Vibrionaceae	Vibrio	Vibrio parahaemolyticus	20501	Host-associated	Animal-associated
670.121	Patric	gastroenteritis human homo sapiens stool	Proteobacteria	Gammaproteobacteria	Enterobacterales	Vibrionaceae	Vibrio	Vibrio parahaemolyticus	23933	Host-associated	Animal-associated
670.121	Patric	gastroenteritis human homo sapiens stool	Proteobacteria	Gammaproteobacteria	Enterobacterales	Vibrionaceae	Vibrio	Vibrio parahaemolyticus	24670	Host-associated	Animal-associated
670.121	Patric	gastroenteritis human homo sapiens stool	Proteobacteria	Gammaproteobacteria	Enterobacterales	Vibrionaceae	Vibrio	Vibrio parahaemolyticus	20827	Host-associated	Animal-associated
670.121	Patric	gastroenteritis human homo sapiens stool	Proteobacteria	Gammaproteobacteria	Enterobacterales	Vibrionaceae	Vibrio	Vibrio parahaemolyticus	21478	Host-associated	Animal-associated
670.122	Patric	gastroenteritis human homo sapiens stool	Proteobacteria	Gammaproteobacteria	Enterobacterales	Vibrionaceae	Vibrio	Vibrio parahaemolyticus	25840	Host-associated	Animal-associated
670.122	Patric	gastroenteritis human homo sapiens stool	Proteobacteria	Gammaproteobacteria	Enterobacterales	Vibrionaceae	Vibrio	Vibrio parahaemolyticus	24546	Host-associated	Animal-associated
670.122	Patric	gastroenteritis human homo sapiens stool	Proteobacteria	Gammaproteobacteria	Enterobacterales	Vibrionaceae	Vibrio	Vibrio parahaemolyticus	25378	Host-associated	Animal-associated
670.122	Patric	gastroenteritis human homo sapiens stool	Proteobacteria	Gammaproteobacteria	Enterobacterales	Vibrionaceae	Vibrio	Vibrio parahaemolyticus	27213	Host-associated	Animal-associated
670.122	Patric	gastroenteritis human homo sapiens stool	Proteobacteria	Gammaproteobacteria	Enterobacterales	Vibrionaceae	Vibrio	Vibrio parahaemolyticus	28884	Host-associated	Animal-associated
670.122	Patric	gastroenteritis human homo sapiens stool	Proteobacteria	Gammaproteobacteria	Enterobacterales	Vibrionaceae	Vibrio	Vibrio parahaemolyticus	23737	Host-associated	Animal-associated
670.122	Patric	gastroenteritis human homo sapiens stool	Proteobacteria	Gammaproteobacteria	Enterobacterales	Vibrionaceae	Vibrio	Vibrio parahaemolyticus	20659	Host-associated	Animal-associated
670.122	Patric	gastroenteritis human homo sapiens stool	Proteobacteria	Gammaproteobacteria	Enterobacterales	Vibrionaceae	Vibrio	Vibrio parahaemolyticus	19620	Host-associated	Animal-associated
670.123	Patric	gastroenteritis human homo sapiens stool	Proteobacteria	Gammaproteobacteria	Enterobacterales	Vibrionaceae	Vibrio	Vibrio parahaemolyticus	19620	Host-associated	Animal-associated
670.123	Patric	gastroenteritis human homo sapiens stool	Proteobacteria	Gammaproteobacteria	Enterobacterales	Vibrionaceae	Vibrio	Vibrio parahaemolyticus	17150	Host-associated	Animal-associated
670.123	Patric	gastroenteritis human homo sapiens stool	Proteobacteria	Gammaproteobacteria	Enterobacterales	Vibrionaceae	Vibrio	Vibrio parahaemolyticus	20501	Host-associated	Animal-associated
670.794	Patric	gastroenteritis human homo sapiens stools	Proteobacteria	Gammaproteobacteria	Enterobacterales	Vibrionaceae	Vibrio	Vibrio parahaemolyticus	23902	Host-associated	Animal-associated
670.797	Patric	gastroenteritis human homo sapiens stools	Proteobacteria	Gammaproteobacteria	Enterobacterales	Vibrionaceae	Vibrio	Vibrio parahaemolyticus	18147	Host-associated	Animal-associated
670.813	Patric	gastroenteritis human homo sapiens stools	Proteobacteria	Gammaproteobacteria	Enterobacterales	Vibrionaceae	Vibrio	Vibrio parahaemolyticus	18147	Host-associated	Animal-associated
670.814	Patric	gastroenteritis human homo sapiens stools	Proteobacteria	Gammaproteobacteria	Enterobacterales	Vibrionaceae	Vibrio	Vibrio parahaemolyticus	23902	Host-associated	Animal-associated
670.815	Patric	gastroenteritis human homo sapiens stools	Proteobacteria	Gammaproteobacteria	Enterobacterales	Vibrionaceae	Vibrio	Vibrio parahaemolyticus	17145	Host-associated	Animal-associated
754091	Patric	gastroenteritis human homo sapiens stool	Proteobacteria	Gammaproteobacteria	Enterobacterales	Enterobacteriaceae	Escherichia	Escherichia coli	38518	Host-associated	Animal-associated
766150	Patric	gastroenteritis human homo sapiens stool	Proteobacteria	Gammaproteobacteria	Enterobacterales	Enterobacteriaceae	Escherichia	Escherichia coli	43688	Host-associated	Animal-associated
766151	Patric	gastroenteritis human homo sapiens stool	Proteobacteria	Gammaproteobacteria	Enterobacterales	Enterobacteriaceae	Escherichia	Escherichia coli	28905	Host-associated	Animal-associated
766153	Patric	gastroenteritis human homo sapiens stool	Proteobacteria	Gammaproteobacteria	Enterobacterales	Enterobacteriaceae	Escherichia	Escherichia coli	37132	Host-associated	Animal-associated
766158	Patric	gastroenteritis human homo sapiens stool	Proteobacteria	Gammaproteobacteria	Enterobacterales	Enterobacteriaceae	Escherichia	Escherichia coli	38002	Host-associated	Animal-associated
562.177	Patric	heathly cat felis catus isolated cat clinical appointment france rectal swab	Proteobacteria	Gammaproteobacteria	Enterobacterales	Enterobacteriaceae	Escherichia	Escherichia coli	17502	Host-associated	Animal-associated
562.177	Patric	cow bos taurus mammary gland	Proteobacteria	Gammaproteobacteria	Enterobacterales	Enterobacteriaceae	Escherichia	Escherichia coli	17894	Host-associated	Animal-associated
562.177	Patric	cow bos taurus mammary gland	Proteobacteria	Gammaproteobacteria	Enterobacterales	Enterobacteriaceae	Escherichia	Escherichia coli	34388	Host-associated	Animal-associated
562.195	Patric	cow bos taurus mammary gland	Proteobacteria	Gammaproteobacteria	Enterobacterales	Enterobacteriaceae	Escherichia	Escherichia coli	41538	Host-associated	Animal-associated
562.195	Patric	cow bos taurus mammary gland	Proteobacteria	Gammaproteobacteria	Enterobacterales	Enterobacteriaceae	Escherichia	Escherichia coli	23015	Host-associated	Animal-associated
562.195	Patric	cow bos taurus mammary gland	Proteobacteria	Gammaproteobacteria	Enterobacterales	Enterobacteriaceae	Escherichia	Escherichia coli	41083	Host-associated	Animal-associated
562.195	Patric	cow bos taurus mammary gland	Proteobacteria	Gammaproteobacteria	Enterobacterales	Enterobacteriaceae	Escherichia	Escherichia coli	37330	Host-associated	Animal-associated
562.195	Patric	cow bos taurus mammary gland	Proteobacteria	Gammaproteobacteria	Enterobacterales	Enterobacteriaceae	Escherichia	Escherichia coli	34135	Host-associated	Animal-associated
562.195	Patric	cow bos taurus mammary gland	Proteobacteria	Gammaproteobacteria	Enterobacterales	Enterobacteriaceae	Escherichia	Escherichia coli	31964	Host-associated	Animal-associated
562.195	Patric	cow bos taurus mammary gland	Proteobacteria	Gammaproteobacteria	Enterobacterales	Enterobacteriaceae	Escherichia	Escherichia coli	30701	Host-associated	Animal-associated
562.209	Patric	cow bos taurus mammary gland	Proteobacteria	Gammaproteobacteria	Enterobacterales	Enterobacteriaceae	Escherichia	Escherichia coli	20624	Host-associated	Animal-associated
562.215	Patric	cow bos taurus mammary gland	Proteobacteria	Gammaproteobacteria	Enterobacterales	Enterobacteriaceae	Escherichia	Escherichia coli	13404	Host-associated	Animal-associated
562.215	Patric	cow bos taurus mammary gland	Proteobacteria	Gammaproteobacteria	Enterobacterales	Enterobacteriaceae	Escherichia	Escherichia coli	33022	Host-associated	Animal-associated
562.215	Patric	cow bos taurus mammary gland	Proteobacteria	Gammaproteobacteria	Enterobacterales	Enterobacteriaceae	Escherichia	Escherichia coli	30776	Host-associated	Animal-associated
562.216	Patric	cow bos taurus mammary gland	Proteobacteria	Gammaproteobacteria	Enterobacterales	Enterobacteriaceae	Escherichia	Escherichia coli	32573	Host-associated	Animal-associated
562.22	Patric	cow bos taurus mammary gland	Proteobacteria	Gammaproteobacteria	Enterobacterales	Enterobacteriaceae	Escherichia	Escherichia coli	34474	Host-associated	Animal-associated
562.177	Patric	asymptomatic uti human homo sapiens urine	Proteobacteria	Gammaproteobacteria	Enterobacterales	Enterobacteriaceae	Escherichia	Escherichia coli	14802	Host-associated	Animal-associated
562.177	Patric	reported human homo sapiens isolated stool foodborne poisoning patient south korea human stool	Proteobacteria	Gammaproteobacteria	Enterobacterales	Enterobacteriaceae	Escherichia	Escherichia coli	20187	Host-associated	Animal-associated
562.177	Patric	layer peritonitis peritonitis chicken gallus gallus peritoneal cavity	Proteobacteria	Gammaproteobacteria	Enterobacterales	Enterobacteriaceae	Escherichia	Escherichia coli	28656	Host-associated	Animal-associated
562.177	Patric	peritonitis chicken gallus gallus peritoneal cavity	Proteobacteria	Gammaproteobacteria	Enterobacterales	Enterobacteriaceae	Escherichia	Escherichia coli	21319	Host-associated	Animal-associated
562.177	Patric	diarrhoea odocoileus virginianus feces	Proteobacteria	Gammaproteobacteria	Enterobacterales	Enterobacteriaceae	Escherichia	Escherichia coli	9702	Host-associated	Animal-associated
562.177	Patric	biliary infection human homo sapiens blood culture	Proteobacteria	Gammaproteobacteria	Enterobacterales	Enterobacteriaceae	Escherichia	Escherichia coli	21853	Host-associated	Animal-associated
562.177	Patric	urine infection human homo sapiens urine culture	Proteobacteria	Gammaproteobacteria	Enterobacterales	Enterobacteriaceae	Escherichia	Escherichia coli	17026	Host-associated	Animal-associated
562.177	Patric	urine infection human homo sapiens urine culture	Proteobacteria	Gammaproteobacteria	Enterobacterales	Enterobacteriaceae	Escherichia	Escherichia coli	22564	Host-associated	Animal-associated
562.177	Patric	urine infection human homo sapiens urine culture	Proteobacteria	Gammaproteobacteria	Enterobacterales	Enterobacteriaceae	Escherichia	Escherichia coli	20169	Host-associated	Animal-associated
562.177	Patric	urine infection human homo sapiens urine culture	Proteobacteria	Gammaproteobacteria	Enterobacterales	Enterobacteriaceae	Escherichia	Escherichia coli	33170	Host-associated	Animal-associated
562.177	Patric	urine infection human homo sapiens urine culture	Proteobacteria	Gammaproteobacteria	Enterobacterales	Enterobacteriaceae	Escherichia	Escherichia coli	23606	Host-associated	Animal-associated
562.195	Patric	urine infection human homo sapiens urine culture	Proteobacteria	Gammaproteobacteria	Enterobacterales	Enterobacteriaceae	Escherichia	Escherichia coli	19740	Host-associated	Animal-associated
562.195	Patric	urine infection human homo sapiens urine culture	Proteobacteria	Gammaproteobacteria	Enterobacterales	Enterobacteriaceae	Escherichia	Escherichia coli	22961	Host-associated	Animal-associated
573.179	Patric	urine infection human homo sapiens urine culture	Proteobacteria	Gammaproteobacteria	Enterobacterales	Enterobacteriaceae	Klebsiella	Klebsiella pneumoniae	12443	Host-associated	Animal-associated
562.177	Patric	urinary infection human homo sapiens urine culture	Proteobacteria	Gammaproteobacteria	Enterobacterales	Enterobacteriaceae	Escherichia	Escherichia coli	31406	Host-associated	Animal-associated
562.177	Patric	urinary infection human homo sapiens urine culture	Proteobacteria	Gammaproteobacteria	Enterobacterales	Enterobacteriaceae	Escherichia	Escherichia coli	24902	Host-associated	Animal-associated
562.178	Patric	urinary infection human homo sapiens urine culture	Proteobacteria	Gammaproteobacteria	Enterobacterales	Enterobacteriaceae	Escherichia	Escherichia coli	30835	Host-associated	Animal-associated
562.178	Patric	urinary infection human homo sapiens urine culture	Proteobacteria	Gammaproteobacteria	Enterobacterales	Enterobacteriaceae	Escherichia	Escherichia coli	31459	Host-associated	Animal-associated
562.178	Patric	urinary infection human homo sapiens urine culture	Proteobacteria	Gammaproteobacteria	Enterobacterales	Enterobacteriaceae	Escherichia	Escherichia coli	25700	Host-associated	Animal-associated
562.195	Patric	urinary infection human homo sapiens urine culture	Proteobacteria	Gammaproteobacteria	Enterobacterales	Enterobacteriaceae	Escherichia	Escherichia coli	35267	Host-associated	Animal-associated
562.177	Patric	pulmonary infection human homo sapiens sputum culture	Proteobacteria	Gammaproteobacteria	Enterobacterales	Enterobacteriaceae	Escherichia	Escherichia coli	28669	Host-associated	Animal-associated
562.195	Patric	pulmonary infection human homo sapiens sputum culture	Proteobacteria	Gammaproteobacteria	Enterobacterales	Enterobacteriaceae	Escherichia	Escherichia coli	21359	Host-associated	Animal-associated
562.195	Patric	pulmonary infection human homo sapiens sputum culture	Proteobacteria	Gammaproteobacteria	Enterobacterales	Enterobacteriaceae	Escherichia	Escherichia coli	21359	Host-associated	Animal-associated
562.177	Patric	gastric cancer human homo sapiens ascites	Proteobacteria	Gammaproteobacteria	Enterobacterales	Enterobacteriaceae	Escherichia	Escherichia coli	29958	Host-associated	Animal-associated
562.195	Patric	gastric cancer human homo sapiens ascites	Proteobacteria	Gammaproteobacteria	Enterobacterales	Enterobacteriaceae	Escherichia	Escherichia coli	29004	Host-associated	Animal-associated
562.177	Patric	abdominal infection human homo sapiens ascites	Proteobacteria	Gammaproteobacteria	Enterobacterales	Enterobacteriaceae	Escherichia	Escherichia coli	30357	Host-associated	Animal-associated
562.195	Patric	abdominal infection human homo sapiens ascites	Proteobacteria	Gammaproteobacteria	Enterobacterales	Enterobacteriaceae	Escherichia	Escherichia coli	32157	Host-associated	Animal-associated
562.195	Patric	abdominal infection human homo sapiens ascites	Proteobacteria	Gammaproteobacteria	Enterobacterales	Enterobacteriaceae	Escherichia	Escherichia coli	22092	Host-associated	Animal-associated
562.178	Patric	human homo sapiens isolated blood cultures collected patients urinary infection urine	Proteobacteria	Gammaproteobacteria	Enterobacterales	Enterobacteriaceae	Escherichia	Escherichia coli	17441	Host-associated	Animal-associated
562.187	Patric	pig sus scrofa intestine	Proteobacteria	Gammaproteobacteria	Enterobacterales	Enterobacteriaceae	Escherichia	Escherichia coli	40817	Host-associated	Animal-associated
562.187	Patric	pig sus scrofa intestine	Proteobacteria	Gammaproteobacteria	Enterobacterales	Enterobacteriaceae	Escherichia	Escherichia coli	24994	Host-associated	Animal-associated
562.188	Patric	pig sus scrofa intestine	Proteobacteria	Gammaproteobacteria	Enterobacterales	Enterobacteriaceae	Escherichia	Escherichia coli	40709	Host-associated	Animal-associated
562.188	Patric	pig sus scrofa intestine	Proteobacteria	Gammaproteobacteria	Enterobacterales	Enterobacteriaceae	Escherichia	Escherichia coli	40919	Host-associated	Animal-associated
562.188	Patric	pig sus scrofa intestine	Proteobacteria	Gammaproteobacteria	Enterobacterales	Enterobacteriaceae	Escherichia	Escherichia coli	44537	Host-associated	Animal-associated
562.188	Patric	pig sus scrofa intestine	Proteobacteria	Gammaproteobacteria	Enterobacterales	Enterobacteriaceae	Escherichia	Escherichia coli	35527	Host-associated	Animal-associated
562.188	Patric	pig sus scrofa intestine	Proteobacteria	Gammaproteobacteria	Enterobacterales	Enterobacteriaceae	Escherichia	Escherichia coli	34993	Host-associated	Animal-associated
562.19	Patric	pig sus scrofa intestine	Proteobacteria	Gammaproteobacteria	Enterobacterales	Enterobacteriaceae	Escherichia	Escherichia coli	14716	Host-associated	Animal-associated
562.19	Patric	pig sus scrofa intestine	Proteobacteria	Gammaproteobacteria	Enterobacterales	Enterobacteriaceae	Escherichia	Escherichia coli	10347	Host-associated	Animal-associated
562.19	Patric	pig sus scrofa intestine	Proteobacteria	Gammaproteobacteria	Enterobacterales	Enterobacteriaceae	Escherichia	Escherichia coli	39320	Host-associated	Animal-associated
562.195	Patric	pig sus scrofa intestine	Proteobacteria	Gammaproteobacteria	Enterobacterales	Enterobacteriaceae	Escherichia	Escherichia coli	24994	Host-associated	Animal-associated
562.195	Patric	pig sus scrofa intestine	Proteobacteria	Gammaproteobacteria	Enterobacterales	Enterobacteriaceae	Escherichia	Escherichia coli	39411	Host-associated	Animal-associated
562.198	Patric	pig sus scrofa intestine	Proteobacteria	Gammaproteobacteria	Enterobacterales	Enterobacteriaceae	Escherichia	Escherichia coli	24994	Host-associated	Animal-associated
562.208	Patric	pig sus scrofa intestine	Proteobacteria	Gammaproteobacteria	Enterobacterales	Enterobacteriaceae	Escherichia	Escherichia coli	36091	Host-associated	Animal-associated
562.209	Patric	pig sus scrofa intestine	Proteobacteria	Gammaproteobacteria	Enterobacterales	Enterobacteriaceae	Escherichia	Escherichia coli	25631	Host-associated	Animal-associated
562.209	Patric	pig sus scrofa intestine	Proteobacteria	Gammaproteobacteria	Enterobacterales	Enterobacteriaceae	Escherichia	Escherichia coli	17824	Host-associated	Animal-associated
562.211	Patric	pig sus scrofa intestine	Proteobacteria	Gammaproteobacteria	Enterobacterales	Enterobacteriaceae	Escherichia	Escherichia coli	42288	Host-associated	Animal-associated
562.211	Patric	pig sus scrofa intestine	Proteobacteria	Gammaproteobacteria	Enterobacterales	Enterobacteriaceae	Escherichia	Escherichia coli	30508	Host-associated	Animal-associated
562.211	Patric	pig sus scrofa intestine	Proteobacteria	Gammaproteobacteria	Enterobacterales	Enterobacteriaceae	Escherichia	Escherichia coli	40170	Host-associated	Animal-associated
562.212	Patric	pig sus scrofa intestine	Proteobacteria	Gammaproteobacteria	Enterobacterales	Enterobacteriaceae	Escherichia	Escherichia coli	15715	Host-associated	Animal-associated
562.213	Patric	pig sus scrofa intestine	Proteobacteria	Gammaproteobacteria	Enterobacterales	Enterobacteriaceae	Escherichia	Escherichia coli	24590	Host-associated	Animal-associated
562.215	Patric	pig sus scrofa intestine	Proteobacteria	Gammaproteobacteria	Enterobacterales	Enterobacteriaceae	Escherichia	Escherichia coli	26929	Host-associated	Animal-associated
562.215	Patric	pig sus scrofa intestine	Proteobacteria	Gammaproteobacteria	Enterobacterales	Enterobacteriaceae	Escherichia	Escherichia coli	26148	Host-associated	Animal-associated
562.215	Patric	pig sus scrofa intestine	Proteobacteria	Gammaproteobacteria	Enterobacterales	Enterobacteriaceae	Escherichia	Escherichia coli	42315	Host-associated	Animal-associated
562.216	Patric	pig sus scrofa intestine	Proteobacteria	Gammaproteobacteria	Enterobacterales	Enterobacteriaceae	Escherichia	Escherichia coli	19868	Host-associated	Animal-associated
562.216	Patric	pig sus scrofa intestine	Proteobacteria	Gammaproteobacteria	Enterobacterales	Enterobacteriaceae	Escherichia	Escherichia coli	25514	Host-associated	Animal-associated
562.217	Patric	pig sus scrofa intestine	Proteobacteria	Gammaproteobacteria	Enterobacterales	Enterobacteriaceae	Escherichia	Escherichia coli	34793	Host-associated	Animal-associated
562.218	Patric	pig sus scrofa intestine	Proteobacteria	Gammaproteobacteria	Enterobacterales	Enterobacteriaceae	Escherichia	Escherichia coli	9941	Host-associated	Animal-associated
562.218	Patric	pig sus scrofa intestine	Proteobacteria	Gammaproteobacteria	Enterobacterales	Enterobacteriaceae	Escherichia	Escherichia coli	23731	Host-associated	Animal-associated
562.22	Patric	pig sus scrofa intestine	Proteobacteria	Gammaproteobacteria	Enterobacterales	Enterobacteriaceae	Escherichia	Escherichia coli	32636	Host-associated	Animal-associated
562.22	Patric	pig sus scrofa intestine	Proteobacteria	Gammaproteobacteria	Enterobacterales	Enterobacteriaceae	Escherichia	Escherichia coli	25292	Host-associated	Animal-associated
562.221	Patric	pig sus scrofa intestine	Proteobacteria	Gammaproteobacteria	Enterobacterales	Enterobacteriaceae	Escherichia	Escherichia coli	25815	Host-associated	Animal-associated
562.222	Patric	pig sus scrofa intestine	Proteobacteria	Gammaproteobacteria	Enterobacterales	Enterobacteriaceae	Escherichia	Escherichia coli	36334	Host-associated	Animal-associated
562.222	Patric	pig sus scrofa intestine	Proteobacteria	Gammaproteobacteria	Enterobacterales	Enterobacteriaceae	Escherichia	Escherichia coli	24573	Host-associated	Animal-associated
562.222	Patric	pig sus scrofa intestine	Proteobacteria	Gammaproteobacteria	Enterobacterales	Enterobacteriaceae	Escherichia	Escherichia coli	39208	Host-associated	Animal-associated
562.222	Patric	pig sus scrofa intestine	Proteobacteria	Gammaproteobacteria	Enterobacterales	Enterobacteriaceae	Escherichia	Escherichia coli	24149	Host-associated	Animal-associated
562.222	Patric	pig sus scrofa intestine	Proteobacteria	Gammaproteobacteria	Enterobacterales	Enterobacteriaceae	Escherichia	Escherichia coli	30740	Host-associated	Animal-associated
562.222	Patric	pig sus scrofa intestine	Proteobacteria	Gammaproteobacteria	Enterobacterales	Enterobacteriaceae	Escherichia	Escherichia coli	38519	Host-associated	Animal-associated
562.251	Patric	pig sus scrofa intestine	Proteobacteria	Gammaproteobacteria	Enterobacterales	Enterobacteriaceae	Escherichia	Escherichia coli	32072	Host-associated	Animal-associated
562.252	Patric	pig sus scrofa intestine	Proteobacteria	Gammaproteobacteria	Enterobacterales	Enterobacteriaceae	Escherichia	Escherichia coli	37879	Host-associated	Animal-associated
562.187	Patric	pig sus scrofa jejunum	Proteobacteria	Gammaproteobacteria	Enterobacterales	Enterobacteriaceae	Escherichia	Escherichia coli	41865	Host-associated	Animal-associated
562.195	Patric	pig sus scrofa jejunum	Proteobacteria	Gammaproteobacteria	Enterobacterales	Enterobacteriaceae	Escherichia	Escherichia coli	41834	Host-associated	Animal-associated
562.209	Patric	pig sus scrofa jejunum	Proteobacteria	Gammaproteobacteria	Enterobacterales	Enterobacteriaceae	Escherichia	Escherichia coli	31113	Host-associated	Animal-associated
562.209	Patric	pig sus scrofa jejunum	Proteobacteria	Gammaproteobacteria	Enterobacterales	Enterobacteriaceae	Escherichia	Escherichia coli	38825	Host-associated	Animal-associated
562.222	Patric	pig sus scrofa jejunum	Proteobacteria	Gammaproteobacteria	Enterobacterales	Enterobacteriaceae	Escherichia	Escherichia coli	31946	Host-associated	Animal-associated
562.222	Patric	pig sus scrofa jejunum	Proteobacteria	Gammaproteobacteria	Enterobacterales	Enterobacteriaceae	Escherichia	Escherichia coli	43893	Host-associated	Animal-associated
562.188	Patric	cow bos taurus spleen	Proteobacteria	Gammaproteobacteria	Enterobacterales	Enterobacteriaceae	Escherichia	Escherichia coli	34660	Host-associated	Animal-associated
562.189	Patric	cow bos taurus spleen	Proteobacteria	Gammaproteobacteria	Enterobacterales	Enterobacteriaceae	Escherichia	Escherichia coli	25998	Host-associated	Animal-associated
562.189	Patric	cow bos taurus spleen	Proteobacteria	Gammaproteobacteria	Enterobacterales	Enterobacteriaceae	Escherichia	Escherichia coli	36723	Host-associated	Animal-associated
562.19	Patric	cow bos taurus spleen	Proteobacteria	Gammaproteobacteria	Enterobacterales	Enterobacteriaceae	Escherichia	Escherichia coli	39604	Host-associated	Animal-associated
562.195	Patric	cow bos taurus spleen	Proteobacteria	Gammaproteobacteria	Enterobacterales	Enterobacteriaceae	Escherichia	Escherichia coli	15902	Host-associated	Animal-associated
562.209	Patric	cow bos taurus spleen	Proteobacteria	Gammaproteobacteria	Enterobacterales	Enterobacteriaceae	Escherichia	Escherichia coli	38393	Host-associated	Animal-associated
562.213	Patric	cow bos taurus spleen	Proteobacteria	Gammaproteobacteria	Enterobacterales	Enterobacteriaceae	Escherichia	Escherichia coli	29235	Host-associated	Animal-associated
562.222	Patric	cow bos taurus spleen	Proteobacteria	Gammaproteobacteria	Enterobacterales	Enterobacteriaceae	Escherichia	Escherichia coli	26550	Host-associated	Animal-associated
562.252	Patric	cow bos taurus spleen	Proteobacteria	Gammaproteobacteria	Enterobacterales	Enterobacteriaceae	Escherichia	Escherichia coli	31356	Host-associated	Animal-associated
562.188	Patric	cow bos taurus joint cavity	Proteobacteria	Gammaproteobacteria	Enterobacterales	Enterobacteriaceae	Escherichia	Escherichia coli	34660	Host-associated	Animal-associated
562.208	Patric	cow bos taurus joint cavity	Proteobacteria	Gammaproteobacteria	Enterobacterales	Enterobacteriaceae	Escherichia	Escherichia coli	28688	Host-associated	Animal-associated
562.211	Patric	cow bos taurus joint cavity	Proteobacteria	Gammaproteobacteria	Enterobacterales	Enterobacteriaceae	Escherichia	Escherichia coli	24545	Host-associated	Animal-associated
562.213	Patric	cow bos taurus joint cavity	Proteobacteria	Gammaproteobacteria	Enterobacterales	Enterobacteriaceae	Escherichia	Escherichia coli	29235	Host-associated	Animal-associated
562.188	Patric	rabbit oryctolagus cuniculus small intestine	Proteobacteria	Gammaproteobacteria	Enterobacterales	Enterobacteriaceae	Escherichia	Escherichia coli	10144	Host-associated	Animal-associated
562.188	Patric	cow bos taurus intestine	Proteobacteria	Gammaproteobacteria	Enterobacterales	Enterobacteriaceae	Escherichia	Escherichia coli	38930	Host-associated	Animal-associated
562.189	Patric	cow bos taurus intestine	Proteobacteria	Gammaproteobacteria	Enterobacterales	Enterobacteriaceae	Escherichia	Escherichia coli	30423	Host-associated	Animal-associated
562.189	Patric	cow bos taurus intestine	Proteobacteria	Gammaproteobacteria	Enterobacterales	Enterobacteriaceae	Escherichia	Escherichia coli	38528	Host-associated	Animal-associated
562.189	Patric	cow bos taurus intestine	Proteobacteria	Gammaproteobacteria	Enterobacterales	Enterobacteriaceae	Escherichia	Escherichia coli	20233	Host-associated	Animal-associated
562.19	Patric	cow bos taurus intestine	Proteobacteria	Gammaproteobacteria	Enterobacterales	Enterobacteriaceae	Escherichia	Escherichia coli	19309	Host-associated	Animal-associated
562.19	Patric	cow bos taurus intestine	Proteobacteria	Gammaproteobacteria	Enterobacterales	Enterobacteriaceae	Escherichia	Escherichia coli	30522	Host-associated	Animal-associated
562.19	Patric	cow bos taurus intestine	Proteobacteria	Gammaproteobacteria	Enterobacterales	Enterobacteriaceae	Escherichia	Escherichia coli	33142	Host-associated	Animal-associated
562.19	Patric	cow bos taurus intestine	Proteobacteria	Gammaproteobacteria	Enterobacterales	Enterobacteriaceae	Escherichia	Escherichia coli	20603	Host-associated	Animal-associated
562.209	Patric	cow bos taurus intestine	Proteobacteria	Gammaproteobacteria	Enterobacterales	Enterobacteriaceae	Escherichia	Escherichia coli	18579	Host-associated	Animal-associated
562.211	Patric	cow bos taurus intestine	Proteobacteria	Gammaproteobacteria	Enterobacterales	Enterobacteriaceae	Escherichia	Escherichia coli	23823	Host-associated	Animal-associated
562.211	Patric	cow bos taurus intestine	Proteobacteria	Gammaproteobacteria	Enterobacterales	Enterobacteriaceae	Escherichia	Escherichia coli	23823	Host-associated	Animal-associated
562.211	Patric	cow bos taurus intestine	Proteobacteria	Gammaproteobacteria	Enterobacterales	Enterobacteriaceae	Escherichia	Escherichia coli	23809	Host-associated	Animal-associated
562.213	Patric	cow bos taurus intestine	Proteobacteria	Gammaproteobacteria	Enterobacterales	Enterobacteriaceae	Escherichia	Escherichia coli	29764	Host-associated	Animal-associated
562.213	Patric	cow bos taurus intestine	Proteobacteria	Gammaproteobacteria	Enterobacterales	Enterobacteriaceae	Escherichia	Escherichia coli	41338	Host-associated	Animal-associated
562.216	Patric	cow bos taurus intestine	Proteobacteria	Gammaproteobacteria	Enterobacterales	Enterobacteriaceae	Escherichia	Escherichia coli	18095	Host-associated	Animal-associated
562.216	Patric	cow bos taurus intestine	Proteobacteria	Gammaproteobacteria	Enterobacterales	Enterobacteriaceae	Escherichia	Escherichia coli	24832	Host-associated	Animal-associated
562.218	Patric	cow bos taurus intestine	Proteobacteria	Gammaproteobacteria	Enterobacterales	Enterobacteriaceae	Escherichia	Escherichia coli	19633	Host-associated	Animal-associated
562.222	Patric	cow bos taurus intestine	Proteobacteria	Gammaproteobacteria	Enterobacterales	Enterobacteriaceae	Escherichia	Escherichia coli	27804	Host-associated	Animal-associated
562.222	Patric	cow bos taurus intestine	Proteobacteria	Gammaproteobacteria	Enterobacterales	Enterobacteriaceae	Escherichia	Escherichia coli	20836	Host-associated	Animal-associated
562.222	Patric	cow bos taurus intestine	Proteobacteria	Gammaproteobacteria	Enterobacterales	Enterobacteriaceae	Escherichia	Escherichia coli	33835	Host-associated	Animal-associated
562.223	Patric	cow bos taurus intestine	Proteobacteria	Gammaproteobacteria	Enterobacterales	Enterobacteriaceae	Escherichia	Escherichia coli	24149	Host-associated	Animal-associated
562.252	Patric	cow bos taurus intestine	Proteobacteria	Gammaproteobacteria	Enterobacterales	Enterobacteriaceae	Escherichia	Escherichia coli	38934	Host-associated	Animal-associated
562.188	Patric	neovison vison intestine	Proteobacteria	Gammaproteobacteria	Enterobacterales	Enterobacteriaceae	Escherichia	Escherichia coli	27281	Host-associated	Animal-associated
562.188	Patric	neovison vison intestine	Proteobacteria	Gammaproteobacteria	Enterobacterales	Enterobacteriaceae	Escherichia	Escherichia coli	36947	Host-associated	Animal-associated
562.188	Patric	dog canis lupus familiaris intestine	Proteobacteria	Gammaproteobacteria	Enterobacterales	Enterobacteriaceae	Escherichia	Escherichia coli	19199	Host-associated	Animal-associated
562.189	Patric	dog canis lupus familiaris intestine	Proteobacteria	Gammaproteobacteria	Enterobacterales	Enterobacteriaceae	Escherichia	Escherichia coli	36211	Host-associated	Animal-associated
562.189	Patric	dog canis lupus familiaris intestine	Proteobacteria	Gammaproteobacteria	Enterobacterales	Enterobacteriaceae	Escherichia	Escherichia coli	26340	Host-associated	Animal-associated
562.189	Patric	dog canis lupus familiaris intestine	Proteobacteria	Gammaproteobacteria	Enterobacterales	Enterobacteriaceae	Escherichia	Escherichia coli	33255	Host-associated	Animal-associated
562.189	Patric	dog canis lupus familiaris intestine	Proteobacteria	Gammaproteobacteria	Enterobacterales	Enterobacteriaceae	Escherichia	Escherichia coli	38725	Host-associated	Animal-associated
562.189	Patric	dog canis lupus familiaris intestine	Proteobacteria	Gammaproteobacteria	Enterobacterales	Enterobacteriaceae	Escherichia	Escherichia coli	39465	Host-associated	Animal-associated
562.189	Patric	dog canis lupus familiaris intestine	Proteobacteria	Gammaproteobacteria	Enterobacterales	Enterobacteriaceae	Escherichia	Escherichia coli	37968	Host-associated	Animal-associated
562.189	Patric	dog canis lupus familiaris intestine	Proteobacteria	Gammaproteobacteria	Enterobacterales	Enterobacteriaceae	Escherichia	Escherichia coli	38877	Host-associated	Animal-associated
562.189	Patric	dog canis lupus familiaris intestine	Proteobacteria	Gammaproteobacteria	Enterobacterales	Enterobacteriaceae	Escherichia	Escherichia coli	37368	Host-associated	Animal-associated
562.189	Patric	dog canis lupus familiaris intestine	Proteobacteria	Gammaproteobacteria	Enterobacterales	Enterobacteriaceae	Escherichia	Escherichia coli	38725	Host-associated	Animal-associated
562.189	Patric	dog canis lupus familiaris intestine	Proteobacteria	Gammaproteobacteria	Enterobacterales	Enterobacteriaceae	Escherichia	Escherichia coli	21645	Host-associated	Animal-associated
562.19	Patric	dog canis lupus familiaris intestine	Proteobacteria	Gammaproteobacteria	Enterobacterales	Enterobacteriaceae	Escherichia	Escherichia coli	41418	Host-associated	Animal-associated
562.212	Patric	dog canis lupus familiaris intestine	Proteobacteria	Gammaproteobacteria	Enterobacterales	Enterobacteriaceae	Escherichia	Escherichia coli	22060	Host-associated	Animal-associated
562.212	Patric	dog canis lupus familiaris intestine	Proteobacteria	Gammaproteobacteria	Enterobacterales	Enterobacteriaceae	Escherichia	Escherichia coli	41144	Host-associated	Animal-associated
562.213	Patric	dog canis lupus familiaris intestine	Proteobacteria	Gammaproteobacteria	Enterobacterales	Enterobacteriaceae	Escherichia	Escherichia coli	31333	Host-associated	Animal-associated
562.218	Patric	dog canis lupus familiaris intestine	Proteobacteria	Gammaproteobacteria	Enterobacterales	Enterobacteriaceae	Escherichia	Escherichia coli	23856	Host-associated	Animal-associated
562.218	Patric	dog canis lupus familiaris intestine	Proteobacteria	Gammaproteobacteria	Enterobacterales	Enterobacteriaceae	Escherichia	Escherichia coli	37471	Host-associated	Animal-associated
562.221	Patric	dog canis lupus familiaris intestine	Proteobacteria	Gammaproteobacteria	Enterobacterales	Enterobacteriaceae	Escherichia	Escherichia coli	23985	Host-associated	Animal-associated
562.251	Patric	dog canis lupus familiaris intestine	Proteobacteria	Gammaproteobacteria	Enterobacterales	Enterobacteriaceae	Escherichia	Escherichia coli	27915	Host-associated	Animal-associated
562.188	Patric	branta feces	Proteobacteria	Gammaproteobacteria	Enterobacterales	Enterobacteriaceae	Escherichia	Escherichia coli	35889	Host-associated	Animal-associated
562.188	Patric	branta feces	Proteobacteria	Gammaproteobacteria	Enterobacterales	Enterobacteriaceae	Escherichia	Escherichia coli	41465	Host-associated	Animal-associated
562.188	Patric	branta feces	Proteobacteria	Gammaproteobacteria	Enterobacterales	Enterobacteriaceae	Escherichia	Escherichia coli	36473	Host-associated	Animal-associated
562.188	Patric	branta feces	Proteobacteria	Gammaproteobacteria	Enterobacterales	Enterobacteriaceae	Escherichia	Escherichia coli	30194	Host-associated	Animal-associated
562.189	Patric	branta feces	Proteobacteria	Gammaproteobacteria	Enterobacterales	Enterobacteriaceae	Escherichia	Escherichia coli	32435	Host-associated	Animal-associated
562.212	Patric	branta feces	Proteobacteria	Gammaproteobacteria	Enterobacterales	Enterobacteriaceae	Escherichia	Escherichia coli	26130	Host-associated	Animal-associated
562.212	Patric	branta feces	Proteobacteria	Gammaproteobacteria	Enterobacterales	Enterobacteriaceae	Escherichia	Escherichia coli	28672	Host-associated	Animal-associated
562.218	Patric	branta feces	Proteobacteria	Gammaproteobacteria	Enterobacterales	Enterobacteriaceae	Escherichia	Escherichia coli	16027	Host-associated	Animal-associated
562.251	Patric	branta feces	Proteobacteria	Gammaproteobacteria	Enterobacterales	Enterobacteriaceae	Escherichia	Escherichia coli	30578	Host-associated	Animal-associated
562.251	Patric	branta feces	Proteobacteria	Gammaproteobacteria	Enterobacterales	Enterobacteriaceae	Escherichia	Escherichia coli	36682	Host-associated	Animal-associated
562.251	Patric	branta feces	Proteobacteria	Gammaproteobacteria	Enterobacterales	Enterobacteriaceae	Escherichia	Escherichia coli	17667	Host-associated	Animal-associated
562.189	Patric	cow bos taurus colon	Proteobacteria	Gammaproteobacteria	Enterobacterales	Enterobacteriaceae	Escherichia	Escherichia coli	30224	Host-associated	Animal-associated
562.22	Patric	cow bos taurus colon	Proteobacteria	Gammaproteobacteria	Enterobacterales	Enterobacteriaceae	Escherichia	Escherichia coli	33600	Host-associated	Animal-associated
562.252	Patric	cow bos taurus colon	Proteobacteria	Gammaproteobacteria	Enterobacterales	Enterobacteriaceae	Escherichia	Escherichia coli	20009	Host-associated	Animal-associated
562.189	Patric	goat capra hircus intestine	Proteobacteria	Gammaproteobacteria	Enterobacterales	Enterobacteriaceae	Escherichia	Escherichia coli	29285	Host-associated	Animal-associated
562.189	Patric	rabbit oryctolagus cuniculus intestine	Proteobacteria	Gammaproteobacteria	Enterobacterales	Enterobacteriaceae	Escherichia	Escherichia coli	20337	Host-associated	Animal-associated
562.189	Patric	rabbit oryctolagus cuniculus intestine	Proteobacteria	Gammaproteobacteria	Enterobacterales	Enterobacteriaceae	Escherichia	Escherichia coli	15037	Host-associated	Animal-associated
562.189	Patric	rabbit oryctolagus cuniculus intestine	Proteobacteria	Gammaproteobacteria	Enterobacterales	Enterobacteriaceae	Escherichia	Escherichia coli	20337	Host-associated	Animal-associated
562.211	Patric	rabbit oryctolagus cuniculus intestine	Proteobacteria	Gammaproteobacteria	Enterobacterales	Enterobacteriaceae	Escherichia	Escherichia coli	30222	Host-associated	Animal-associated
562.189	Patric	horse equus caballus kidney	Proteobacteria	Gammaproteobacteria	Enterobacterales	Enterobacteriaceae	Escherichia	Escherichia coli	26822	Host-associated	Animal-associated
562.189	Patric	odocoileus virginianus intestine	Proteobacteria	Gammaproteobacteria	Enterobacterales	Enterobacteriaceae	Escherichia	Escherichia coli	36321	Host-associated	Animal-associated
562.189	Patric	odocoileus virginianus intestine	Proteobacteria	Gammaproteobacteria	Enterobacterales	Enterobacteriaceae	Escherichia	Escherichia coli	9511	Host-associated	Animal-associated
562.189	Patric	odocoileus virginianus intestine	Proteobacteria	Gammaproteobacteria	Enterobacterales	Enterobacteriaceae	Escherichia	Escherichia coli	28492	Host-associated	Animal-associated
562.189	Patric	odocoileus virginianus intestine	Proteobacteria	Gammaproteobacteria	Enterobacterales	Enterobacteriaceae	Escherichia	Escherichia coli	27214	Host-associated	Animal-associated
562.218	Patric	odocoileus virginianus intestine	Proteobacteria	Gammaproteobacteria	Enterobacterales	Enterobacteriaceae	Escherichia	Escherichia coli	30438	Host-associated	Animal-associated
562.219	Patric	odocoileus virginianus intestine	Proteobacteria	Gammaproteobacteria	Enterobacterales	Enterobacteriaceae	Escherichia	Escherichia coli	33745	Host-associated	Animal-associated
562.252	Patric	odocoileus virginianus intestine	Proteobacteria	Gammaproteobacteria	Enterobacterales	Enterobacteriaceae	Escherichia	Escherichia coli	38867	Host-associated	Animal-associated
562.189	Patric	cow bos taurus kidney	Proteobacteria	Gammaproteobacteria	Enterobacterales	Enterobacteriaceae	Escherichia	Escherichia coli	25232	Host-associated	Animal-associated
562.252	Patric	cow bos taurus kidney	Proteobacteria	Gammaproteobacteria	Enterobacterales	Enterobacteriaceae	Escherichia	Escherichia coli	31356	Host-associated	Animal-associated
562.189	Patric	chicken gallus gallus pericardial sac	Proteobacteria	Gammaproteobacteria	Enterobacterales	Enterobacteriaceae	Escherichia	Escherichia coli	20148	Host-associated	Animal-associated
562.189	Patric	cow bos taurus gall bladder	Proteobacteria	Gammaproteobacteria	Enterobacterales	Enterobacteriaceae	Escherichia	Escherichia coli	20233	Host-associated	Animal-associated
562.22	Patric	cow bos taurus gall bladder	Proteobacteria	Gammaproteobacteria	Enterobacterales	Enterobacteriaceae	Escherichia	Escherichia coli	42176	Host-associated	Animal-associated
562.222	Patric	cow bos taurus gall bladder	Proteobacteria	Gammaproteobacteria	Enterobacterales	Enterobacteriaceae	Escherichia	Escherichia coli	37456	Host-associated	Animal-associated
562.189	Patric	odocoileus virginianus large intestine	Proteobacteria	Gammaproteobacteria	Enterobacterales	Enterobacteriaceae	Escherichia	Escherichia coli	23882	Host-associated	Animal-associated
562.189	Patric	horse equus caballus bone marrow	Proteobacteria	Gammaproteobacteria	Enterobacterales	Enterobacteriaceae	Escherichia	Escherichia coli	25028	Host-associated	Animal-associated
562.189	Patric	horse equus caballus bone marrow	Proteobacteria	Gammaproteobacteria	Enterobacterales	Enterobacteriaceae	Escherichia	Escherichia coli	25690	Host-associated	Animal-associated
562.189	Patric	goose feces	Proteobacteria	Gammaproteobacteria	Enterobacterales	Enterobacteriaceae	Escherichia	Escherichia coli	42196	Host-associated	Animal-associated
562.189	Patric	goose feces	Proteobacteria	Gammaproteobacteria	Enterobacterales	Enterobacteriaceae	Escherichia	Escherichia coli	30373	Host-associated	Animal-associated
562.19	Patric	goose feces	Proteobacteria	Gammaproteobacteria	Enterobacterales	Enterobacteriaceae	Escherichia	Escherichia coli	35478	Host-associated	Animal-associated
562.19	Patric	goose feces	Proteobacteria	Gammaproteobacteria	Enterobacterales	Enterobacteriaceae	Escherichia	Escherichia coli	41714	Host-associated	Animal-associated
562.19	Patric	goose feces	Proteobacteria	Gammaproteobacteria	Enterobacterales	Enterobacteriaceae	Escherichia	Escherichia coli	33905	Host-associated	Animal-associated
562.19	Patric	goose feces	Proteobacteria	Gammaproteobacteria	Enterobacterales	Enterobacteriaceae	Escherichia	Escherichia coli	35417	Host-associated	Animal-associated
562.19	Patric	goose feces	Proteobacteria	Gammaproteobacteria	Enterobacterales	Enterobacteriaceae	Escherichia	Escherichia coli	27535	Host-associated	Animal-associated
562.209	Patric	goose feces	Proteobacteria	Gammaproteobacteria	Enterobacterales	Enterobacteriaceae	Escherichia	Escherichia coli	36880	Host-associated	Animal-associated
562.213	Patric	goose feces	Proteobacteria	Gammaproteobacteria	Enterobacterales	Enterobacteriaceae	Escherichia	Escherichia coli	21062	Host-associated	Animal-associated
562.189	Patric	rabbit oryctolagus cuniculus intestine wild rabbit	Proteobacteria	Gammaproteobacteria	Enterobacterales	Enterobacteriaceae	Escherichia	Escherichia coli	25738	Host-associated	Animal-associated
562.189	Patric	horse equus caballus feces	Proteobacteria	Gammaproteobacteria	Enterobacterales	Enterobacteriaceae	Escherichia	Escherichia coli	22976	Host-associated	Animal-associated
562.189	Patric	horse equus caballus feces	Proteobacteria	Gammaproteobacteria	Enterobacterales	Enterobacteriaceae	Escherichia	Escherichia coli	8254	Host-associated	Animal-associated
562.214	Patric	horse equus caballus feces	Proteobacteria	Gammaproteobacteria	Enterobacterales	Enterobacteriaceae	Escherichia	Escherichia coli	19609	Host-associated	Animal-associated
562.215	Patric	horse equus caballus feces	Proteobacteria	Gammaproteobacteria	Enterobacterales	Enterobacteriaceae	Escherichia	Escherichia coli	41082	Host-associated	Animal-associated
562.215	Patric	horse equus caballus feces	Proteobacteria	Gammaproteobacteria	Enterobacterales	Enterobacteriaceae	Escherichia	Escherichia coli	32664	Host-associated	Animal-associated
562.216	Patric	horse equus caballus feces	Proteobacteria	Gammaproteobacteria	Enterobacterales	Enterobacteriaceae	Escherichia	Escherichia coli	15972	Host-associated	Animal-associated
562.216	Patric	horse equus caballus feces	Proteobacteria	Gammaproteobacteria	Enterobacterales	Enterobacteriaceae	Escherichia	Escherichia coli	30666	Host-associated	Animal-associated
562.216	Patric	horse equus caballus feces	Proteobacteria	Gammaproteobacteria	Enterobacterales	Enterobacteriaceae	Escherichia	Escherichia coli	18964	Host-associated	Animal-associated
562.216	Patric	horse equus caballus feces	Proteobacteria	Gammaproteobacteria	Enterobacterales	Enterobacteriaceae	Escherichia	Escherichia coli	31860	Host-associated	Animal-associated
562.216	Patric	horse equus caballus feces	Proteobacteria	Gammaproteobacteria	Enterobacterales	Enterobacteriaceae	Escherichia	Escherichia coli	37357	Host-associated	Animal-associated
562.217	Patric	horse equus caballus feces	Proteobacteria	Gammaproteobacteria	Enterobacterales	Enterobacteriaceae	Escherichia	Escherichia coli	36264	Host-associated	Animal-associated
562.217	Patric	horse equus caballus feces	Proteobacteria	Gammaproteobacteria	Enterobacterales	Enterobacteriaceae	Escherichia	Escherichia coli	42352	Host-associated	Animal-associated
562.217	Patric	horse equus caballus feces	Proteobacteria	Gammaproteobacteria	Enterobacterales	Enterobacteriaceae	Escherichia	Escherichia coli	45810	Host-associated	Animal-associated
562.217	Patric	horse equus caballus feces	Proteobacteria	Gammaproteobacteria	Enterobacterales	Enterobacteriaceae	Escherichia	Escherichia coli	41010	Host-associated	Animal-associated
562.218	Patric	horse equus caballus feces	Proteobacteria	Gammaproteobacteria	Enterobacterales	Enterobacteriaceae	Escherichia	Escherichia coli	31797	Host-associated	Animal-associated
562.22	Patric	horse equus caballus feces	Proteobacteria	Gammaproteobacteria	Enterobacterales	Enterobacteriaceae	Escherichia	Escherichia coli	34898	Host-associated	Animal-associated
562.22	Patric	horse equus caballus feces	Proteobacteria	Gammaproteobacteria	Enterobacterales	Enterobacteriaceae	Escherichia	Escherichia coli	36018	Host-associated	Animal-associated
562.221	Patric	horse equus caballus feces	Proteobacteria	Gammaproteobacteria	Enterobacterales	Enterobacteriaceae	Escherichia	Escherichia coli	33251	Host-associated	Animal-associated
562.222	Patric	horse equus caballus feces	Proteobacteria	Gammaproteobacteria	Enterobacterales	Enterobacteriaceae	Escherichia	Escherichia coli	15498	Host-associated	Animal-associated
562.222	Patric	horse equus caballus feces	Proteobacteria	Gammaproteobacteria	Enterobacterales	Enterobacteriaceae	Escherichia	Escherichia coli	40639	Host-associated	Animal-associated
562.222	Patric	horse equus caballus feces	Proteobacteria	Gammaproteobacteria	Enterobacterales	Enterobacteriaceae	Escherichia	Escherichia coli	18682	Host-associated	Animal-associated
562.189	Patric	pig sus scrofa ileum	Proteobacteria	Gammaproteobacteria	Enterobacterales	Enterobacteriaceae	Escherichia	Escherichia coli	24597	Host-associated	Animal-associated
562.195	Patric	pig sus scrofa ileum	Proteobacteria	Gammaproteobacteria	Enterobacterales	Enterobacteriaceae	Escherichia	Escherichia coli	17824	Host-associated	Animal-associated
562.195	Patric	pig sus scrofa ileum	Proteobacteria	Gammaproteobacteria	Enterobacterales	Enterobacteriaceae	Escherichia	Escherichia coli	28092	Host-associated	Animal-associated
562.195	Patric	pig sus scrofa ileum	Proteobacteria	Gammaproteobacteria	Enterobacterales	Enterobacteriaceae	Escherichia	Escherichia coli	23210	Host-associated	Animal-associated
562.195	Patric	pig sus scrofa ileum	Proteobacteria	Gammaproteobacteria	Enterobacterales	Enterobacteriaceae	Escherichia	Escherichia coli	31276	Host-associated	Animal-associated
562.195	Patric	pig sus scrofa ileum	Proteobacteria	Gammaproteobacteria	Enterobacterales	Enterobacteriaceae	Escherichia	Escherichia coli	25668	Host-associated	Animal-associated
562.195	Patric	pig sus scrofa ileum	Proteobacteria	Gammaproteobacteria	Enterobacterales	Enterobacteriaceae	Escherichia	Escherichia coli	37408	Host-associated	Animal-associated
562.205	Patric	pig sus scrofa ileum	Proteobacteria	Gammaproteobacteria	Enterobacterales	Enterobacteriaceae	Escherichia	Escherichia coli	24597	Host-associated	Animal-associated
562.208	Patric	pig sus scrofa ileum	Proteobacteria	Gammaproteobacteria	Enterobacterales	Enterobacteriaceae	Escherichia	Escherichia coli	22737	Host-associated	Animal-associated
562.209	Patric	pig sus scrofa ileum	Proteobacteria	Gammaproteobacteria	Enterobacterales	Enterobacteriaceae	Escherichia	Escherichia coli	12719	Host-associated	Animal-associated
562.212	Patric	pig sus scrofa ileum	Proteobacteria	Gammaproteobacteria	Enterobacterales	Enterobacteriaceae	Escherichia	Escherichia coli	30087	Host-associated	Animal-associated
562.215	Patric	pig sus scrofa ileum	Proteobacteria	Gammaproteobacteria	Enterobacterales	Enterobacteriaceae	Escherichia	Escherichia coli	36503	Host-associated	Animal-associated
562.216	Patric	pig sus scrofa ileum	Proteobacteria	Gammaproteobacteria	Enterobacterales	Enterobacteriaceae	Escherichia	Escherichia coli	28654	Host-associated	Animal-associated
562.216	Patric	pig sus scrofa ileum	Proteobacteria	Gammaproteobacteria	Enterobacterales	Enterobacteriaceae	Escherichia	Escherichia coli	37753	Host-associated	Animal-associated
562.22	Patric	pig sus scrofa ileum	Proteobacteria	Gammaproteobacteria	Enterobacterales	Enterobacteriaceae	Escherichia	Escherichia coli	39383	Host-associated	Animal-associated
562.222	Patric	pig sus scrofa ileum	Proteobacteria	Gammaproteobacteria	Enterobacterales	Enterobacteriaceae	Escherichia	Escherichia coli	33070	Host-associated	Animal-associated
562.251	Patric	pig sus scrofa ileum	Proteobacteria	Gammaproteobacteria	Enterobacterales	Enterobacteriaceae	Escherichia	Escherichia coli	12886	Host-associated	Animal-associated
562.189	Patric	sheep ovis aries lung	Proteobacteria	Gammaproteobacteria	Enterobacterales	Enterobacteriaceae	Escherichia	Escherichia coli	28415	Host-associated	Animal-associated
562.209	Patric	sheep ovis aries lung	Proteobacteria	Gammaproteobacteria	Enterobacterales	Enterobacteriaceae	Escherichia	Escherichia coli	30885	Host-associated	Animal-associated
562.219	Patric	sheep ovis aries lung	Proteobacteria	Gammaproteobacteria	Enterobacterales	Enterobacteriaceae	Escherichia	Escherichia coli	27052	Host-associated	Animal-associated
562.219	Patric	sheep ovis aries lung	Proteobacteria	Gammaproteobacteria	Enterobacterales	Enterobacteriaceae	Escherichia	Escherichia coli	40101	Host-associated	Animal-associated
562.253	Patric	sheep ovis aries lung	Proteobacteria	Gammaproteobacteria	Enterobacterales	Enterobacteriaceae	Escherichia	Escherichia coli	35408	Host-associated	Animal-associated
562.189	Patric	rhinoceros feces	Proteobacteria	Gammaproteobacteria	Enterobacterales	Enterobacteriaceae	Escherichia	Escherichia coli	35168	Host-associated	Animal-associated
562.19	Patric	rhinoceros feces	Proteobacteria	Gammaproteobacteria	Enterobacterales	Enterobacteriaceae	Escherichia	Escherichia coli	32967	Host-associated	Animal-associated
562.205	Patric	rhinoceros feces	Proteobacteria	Gammaproteobacteria	Enterobacterales	Enterobacteriaceae	Escherichia	Escherichia coli	35168	Host-associated	Animal-associated
562.212	Patric	rhinoceros feces	Proteobacteria	Gammaproteobacteria	Enterobacterales	Enterobacteriaceae	Escherichia	Escherichia coli	29753	Host-associated	Animal-associated
562.189	Patric	sheep ovis aries intestine	Proteobacteria	Gammaproteobacteria	Enterobacterales	Enterobacteriaceae	Escherichia	Escherichia coli	21075	Host-associated	Animal-associated
562.22	Patric	sheep ovis aries intestine	Proteobacteria	Gammaproteobacteria	Enterobacterales	Enterobacteriaceae	Escherichia	Escherichia coli	27437	Host-associated	Animal-associated
562.189	Patric	dog canis lupus familiaris rectum	Proteobacteria	Gammaproteobacteria	Enterobacterales	Enterobacteriaceae	Escherichia	Escherichia coli	30442	Host-associated	Animal-associated
562.19	Patric	dog canis lupus familiaris rectum	Proteobacteria	Gammaproteobacteria	Enterobacterales	Enterobacteriaceae	Escherichia	Escherichia coli	38416	Host-associated	Animal-associated
562.19	Patric	dog canis lupus familiaris rectum	Proteobacteria	Gammaproteobacteria	Enterobacterales	Enterobacteriaceae	Escherichia	Escherichia coli	30442	Host-associated	Animal-associated
562.212	Patric	dog canis lupus familiaris rectum	Proteobacteria	Gammaproteobacteria	Enterobacterales	Enterobacteriaceae	Escherichia	Escherichia coli	28190	Host-associated	Animal-associated
562.213	Patric	dog canis lupus familiaris rectum	Proteobacteria	Gammaproteobacteria	Enterobacterales	Enterobacteriaceae	Escherichia	Escherichia coli	38416	Host-associated	Animal-associated
562.221	Patric	dog canis lupus familiaris rectum	Proteobacteria	Gammaproteobacteria	Enterobacterales	Enterobacteriaceae	Escherichia	Escherichia coli	34772	Host-associated	Animal-associated
562.19	Patric	dog canis lupus familiaris colon	Proteobacteria	Gammaproteobacteria	Enterobacterales	Enterobacteriaceae	Escherichia	Escherichia coli	41418	Host-associated	Animal-associated
562.19	Patric	dog canis lupus familiaris colon	Proteobacteria	Gammaproteobacteria	Enterobacterales	Enterobacteriaceae	Escherichia	Escherichia coli	41418	Host-associated	Animal-associated
562.212	Patric	dog canis lupus familiaris colon	Proteobacteria	Gammaproteobacteria	Enterobacterales	Enterobacteriaceae	Escherichia	Escherichia coli	34912	Host-associated	Animal-associated
562.22	Patric	dog canis lupus familiaris colon	Proteobacteria	Gammaproteobacteria	Enterobacterales	Enterobacteriaceae	Escherichia	Escherichia coli	37804	Host-associated	Animal-associated
562.22	Patric	dog canis lupus familiaris colon	Proteobacteria	Gammaproteobacteria	Enterobacterales	Enterobacteriaceae	Escherichia	Escherichia coli	23952	Host-associated	Animal-associated
562.22	Patric	dog canis lupus familiaris colon	Proteobacteria	Gammaproteobacteria	Enterobacterales	Enterobacteriaceae	Escherichia	Escherichia coli	34119	Host-associated	Animal-associated
562.221	Patric	dog canis lupus familiaris colon	Proteobacteria	Gammaproteobacteria	Enterobacterales	Enterobacteriaceae	Escherichia	Escherichia coli	31219	Host-associated	Animal-associated
562.221	Patric	dog canis lupus familiaris colon	Proteobacteria	Gammaproteobacteria	Enterobacterales	Enterobacteriaceae	Escherichia	Escherichia coli	32781	Host-associated	Animal-associated
562.221	Patric	dog canis lupus familiaris colon	Proteobacteria	Gammaproteobacteria	Enterobacterales	Enterobacteriaceae	Escherichia	Escherichia coli	25630	Host-associated	Animal-associated
562.221	Patric	dog canis lupus familiaris colon	Proteobacteria	Gammaproteobacteria	Enterobacterales	Enterobacteriaceae	Escherichia	Escherichia coli	39202	Host-associated	Animal-associated
562.221	Patric	dog canis lupus familiaris colon	Proteobacteria	Gammaproteobacteria	Enterobacterales	Enterobacteriaceae	Escherichia	Escherichia coli	33021	Host-associated	Animal-associated
562.222	Patric	dog canis lupus familiaris colon	Proteobacteria	Gammaproteobacteria	Enterobacterales	Enterobacteriaceae	Escherichia	Escherichia coli	34853	Host-associated	Animal-associated
752783	Patric	dog canis lupus familiaris colon	Proteobacteria	Gammaproteobacteria	Enterobacterales	Enterobacteriaceae	Escherichia	Escherichia coli	36137	Host-associated	Animal-associated
562.19	Patric	cephalophus natalensis feces	Proteobacteria	Gammaproteobacteria	Enterobacterales	Enterobacteriaceae	Escherichia	Escherichia coli	24144	Host-associated	Animal-associated
562.19	Patric	horse equus caballus jejunum	Proteobacteria	Gammaproteobacteria	Enterobacterales	Enterobacteriaceae	Escherichia	Escherichia coli	27859	Host-associated	Animal-associated
562.221	Patric	horse equus caballus jejunum	Proteobacteria	Gammaproteobacteria	Enterobacterales	Enterobacteriaceae	Escherichia	Escherichia coli	40979	Host-associated	Animal-associated
562.19	Patric	duck anas platyrhynchos cloacae	Proteobacteria	Gammaproteobacteria	Enterobacterales	Enterobacteriaceae	Escherichia	Escherichia coli	31221	Host-associated	Animal-associated
562.218	Patric	duck anas platyrhynchos cloacae	Proteobacteria	Gammaproteobacteria	Enterobacterales	Enterobacteriaceae	Escherichia	Escherichia coli	24136	Host-associated	Animal-associated
562.218	Patric	duck anas platyrhynchos cloacae	Proteobacteria	Gammaproteobacteria	Enterobacterales	Enterobacteriaceae	Escherichia	Escherichia coli	36481	Host-associated	Animal-associated
562.221	Patric	duck anas platyrhynchos cloacae	Proteobacteria	Gammaproteobacteria	Enterobacterales	Enterobacteriaceae	Escherichia	Escherichia coli	19910	Host-associated	Animal-associated
562.19	Patric	horse equus caballus colon	Proteobacteria	Gammaproteobacteria	Enterobacterales	Enterobacteriaceae	Escherichia	Escherichia coli	24869	Host-associated	Animal-associated
562.211	Patric	horse equus caballus colon	Proteobacteria	Gammaproteobacteria	Enterobacterales	Enterobacteriaceae	Escherichia	Escherichia coli	35972	Host-associated	Animal-associated
562.214	Patric	horse equus caballus colon	Proteobacteria	Gammaproteobacteria	Enterobacterales	Enterobacteriaceae	Escherichia	Escherichia coli	41638	Host-associated	Animal-associated
562.19	Patric	cow bos taurus duodenum	Proteobacteria	Gammaproteobacteria	Enterobacterales	Enterobacteriaceae	Escherichia	Escherichia coli	18510	Host-associated	Animal-associated
562.19	Patric	cow bos taurus jejunum	Proteobacteria	Gammaproteobacteria	Enterobacterales	Enterobacteriaceae	Escherichia	Escherichia coli	18510	Host-associated	Animal-associated
562.19	Patric	crotalus viridis stomach	Proteobacteria	Gammaproteobacteria	Enterobacterales	Enterobacteriaceae	Escherichia	Escherichia coli	27647	Host-associated	Animal-associated
562.19	Patric	parakeet intestine	Proteobacteria	Gammaproteobacteria	Enterobacterales	Enterobacteriaceae	Escherichia	Escherichia coli	15342	Host-associated	Animal-associated
562.19	Patric	chicken gallus gallus peritoneum	Proteobacteria	Gammaproteobacteria	Enterobacterales	Enterobacteriaceae	Escherichia	Escherichia coli	33142	Host-associated	Animal-associated
562.212	Patric	chicken gallus gallus peritoneum	Proteobacteria	Gammaproteobacteria	Enterobacterales	Enterobacteriaceae	Escherichia	Escherichia coli	26705	Host-associated	Animal-associated
562.19	Patric	cow bos taurus lymph node	Proteobacteria	Gammaproteobacteria	Enterobacterales	Enterobacteriaceae	Escherichia	Escherichia coli	30571	Host-associated	Animal-associated
562.19	Patric	horse equus caballus small intestine	Proteobacteria	Gammaproteobacteria	Enterobacterales	Enterobacteriaceae	Escherichia	Escherichia coli	38034	Host-associated	Animal-associated
562.218	Patric	horse equus caballus small intestine	Proteobacteria	Gammaproteobacteria	Enterobacterales	Enterobacteriaceae	Escherichia	Escherichia coli	33651	Host-associated	Animal-associated
562.19	Patric	cow bos taurus rectum	Proteobacteria	Gammaproteobacteria	Enterobacterales	Enterobacteriaceae	Escherichia	Escherichia coli	23467	Host-associated	Animal-associated
562.986	Patric	cow bos taurus rectum	Proteobacteria	Gammaproteobacteria	Enterobacterales	Enterobacteriaceae	Escherichia	Escherichia coli	30651	Host-associated	Animal-associated
562.19	Patric	human homo sapiens human feces different individuals	Proteobacteria	Gammaproteobacteria	Enterobacterales	Enterobacteriaceae	Escherichia	Escherichia coli	32984	Host-associated	Animal-associated
562.191	Patric	pig sus scrofa drag swab swine farm	Proteobacteria	Gammaproteobacteria	Enterobacterales	Enterobacteriaceae	Escherichia	Escherichia coli	28930	Host-associated	Animal-associated
562.191	Patric	urinary digestive tract commensal human homo sapiens	Proteobacteria	Gammaproteobacteria	Enterobacterales	Enterobacteriaceae	Escherichia	Escherichia coli	27439	Host-associated	Animal-associated
562.191	Patric	human homo sapiens vaginal secretion	Proteobacteria	Gammaproteobacteria	Enterobacterales	Enterobacteriaceae	Escherichia	Escherichia coli	36689	Host-associated	Animal-associated
562.191	Patric	human homo sapiens abdominal wall abscess	Proteobacteria	Gammaproteobacteria	Enterobacterales	Enterobacteriaceae	Escherichia	Escherichia coli	41028	Host-associated	Animal-associated
562.191	Patric	human homo sapiens tissue right toe	Proteobacteria	Gammaproteobacteria	Enterobacterales	Enterobacteriaceae	Escherichia	Escherichia coli	29001	Host-associated	Animal-associated
562.191	Patric	human homo sapiens leg secretion	Proteobacteria	Gammaproteobacteria	Enterobacterales	Enterobacteriaceae	Escherichia	Escherichia coli	15889	Host-associated	Animal-associated
562.192	Patric	cystic fibrosis human homo sapiens chicken	Proteobacteria	Gammaproteobacteria	Enterobacterales	Enterobacteriaceae	Escherichia	Escherichia coli	33247	Host-associated	Animal-associated
562.192	Patric	calf stool	Proteobacteria	Gammaproteobacteria	Enterobacterales	Enterobacteriaceae	Escherichia	Escherichia coli	16652	Host-associated	Animal-associated
562.192	Patric	cow bos taurus calf feces	Proteobacteria	Gammaproteobacteria	Enterobacterales	Enterobacteriaceae	Escherichia	Escherichia coli	32102	Host-associated	Animal-associated
562.192	Patric	cow bos taurus calf feces	Proteobacteria	Gammaproteobacteria	Enterobacterales	Enterobacteriaceae	Escherichia	Escherichia coli	32102	Host-associated	Animal-associated
562.193	Patric	cow bos taurus calf feces	Proteobacteria	Gammaproteobacteria	Enterobacterales	Enterobacteriaceae	Escherichia	Escherichia coli	28836	Host-associated	Animal-associated
562.193	Patric	cow bos taurus calf feces	Proteobacteria	Gammaproteobacteria	Enterobacterales	Enterobacteriaceae	Escherichia	Escherichia coli	25894	Host-associated	Animal-associated
562.193	Patric	cow bos taurus calf feces	Proteobacteria	Gammaproteobacteria	Enterobacterales	Enterobacteriaceae	Escherichia	Escherichia coli	28836	Host-associated	Animal-associated
562.193	Patric	cow bos taurus calf feces	Proteobacteria	Gammaproteobacteria	Enterobacterales	Enterobacteriaceae	Escherichia	Escherichia coli	28836	Host-associated	Animal-associated
562.193	Patric	cow bos taurus calf feces	Proteobacteria	Gammaproteobacteria	Enterobacterales	Enterobacteriaceae	Escherichia	Escherichia coli	28836	Host-associated	Animal-associated
562.193	Patric	cow bos taurus calf feces	Proteobacteria	Gammaproteobacteria	Enterobacterales	Enterobacteriaceae	Escherichia	Escherichia coli	28836	Host-associated	Animal-associated
562.193	Patric	cow bos taurus calf feces	Proteobacteria	Gammaproteobacteria	Enterobacterales	Enterobacteriaceae	Escherichia	Escherichia coli	32102	Host-associated	Animal-associated
562.193	Patric	cow bos taurus calf feces	Proteobacteria	Gammaproteobacteria	Enterobacterales	Enterobacteriaceae	Escherichia	Escherichia coli	32102	Host-associated	Animal-associated
562.193	Patric	cow bos taurus calf feces	Proteobacteria	Gammaproteobacteria	Enterobacterales	Enterobacteriaceae	Escherichia	Escherichia coli	28332	Host-associated	Animal-associated
562.193	Patric	cow bos taurus calf feces	Proteobacteria	Gammaproteobacteria	Enterobacterales	Enterobacteriaceae	Escherichia	Escherichia coli	32102	Host-associated	Animal-associated
562.193	Patric	cow bos taurus calf feces	Proteobacteria	Gammaproteobacteria	Enterobacterales	Enterobacteriaceae	Escherichia	Escherichia coli	32687	Host-associated	Animal-associated
562.193	Patric	cow bos taurus calf feces	Proteobacteria	Gammaproteobacteria	Enterobacterales	Enterobacteriaceae	Escherichia	Escherichia coli	32687	Host-associated	Animal-associated
562.193	Patric	cow bos taurus calf feces	Proteobacteria	Gammaproteobacteria	Enterobacterales	Enterobacteriaceae	Escherichia	Escherichia coli	32102	Host-associated	Animal-associated
562.193	Patric	cow bos taurus calf feces	Proteobacteria	Gammaproteobacteria	Enterobacterales	Enterobacteriaceae	Escherichia	Escherichia coli	32102	Host-associated	Animal-associated
562.193	Patric	cow bos taurus calf feces	Proteobacteria	Gammaproteobacteria	Enterobacterales	Enterobacteriaceae	Escherichia	Escherichia coli	32687	Host-associated	Animal-associated
562.193	Patric	cow bos taurus calf feces	Proteobacteria	Gammaproteobacteria	Enterobacterales	Enterobacteriaceae	Escherichia	Escherichia coli	32687	Host-associated	Animal-associated
562.193	Patric	cow bos taurus calf feces	Proteobacteria	Gammaproteobacteria	Enterobacterales	Enterobacteriaceae	Escherichia	Escherichia coli	32687	Host-associated	Animal-associated
562.193	Patric	cow bos taurus calf feces	Proteobacteria	Gammaproteobacteria	Enterobacterales	Enterobacteriaceae	Escherichia	Escherichia coli	32687	Host-associated	Animal-associated
562.193	Patric	cow bos taurus calf feces	Proteobacteria	Gammaproteobacteria	Enterobacterales	Enterobacteriaceae	Escherichia	Escherichia coli	32102	Host-associated	Animal-associated
562.193	Patric	cow bos taurus calf feces	Proteobacteria	Gammaproteobacteria	Enterobacterales	Enterobacteriaceae	Escherichia	Escherichia coli	32102	Host-associated	Animal-associated
562.193	Patric	cow bos taurus calf feces	Proteobacteria	Gammaproteobacteria	Enterobacterales	Enterobacteriaceae	Escherichia	Escherichia coli	28332	Host-associated	Animal-associated
562.193	Patric	cow bos taurus calf feces	Proteobacteria	Gammaproteobacteria	Enterobacterales	Enterobacteriaceae	Escherichia	Escherichia coli	32687	Host-associated	Animal-associated
562.193	Patric	cow bos taurus calf feces	Proteobacteria	Gammaproteobacteria	Enterobacterales	Enterobacteriaceae	Escherichia	Escherichia coli	23130	Host-associated	Animal-associated
562.193	Patric	cow bos taurus calf feces	Proteobacteria	Gammaproteobacteria	Enterobacterales	Enterobacteriaceae	Escherichia	Escherichia coli	15940	Host-associated	Animal-associated
83334.2	Patric	cow bos taurus calf feces	Proteobacteria	Gammaproteobacteria	Enterobacterales	Enterobacteriaceae	Escherichia	Escherichia coli	8617	Host-associated	Animal-associated
562.192	Patric	secretory diarrhea human homo sapiens diarrheal stool	Proteobacteria	Gammaproteobacteria	Enterobacterales	Enterobacteriaceae	Escherichia	Escherichia coli	18671	Host-associated	Animal-associated
562.192	Patric	secretory diarrhea human homo sapiens diarrheal stool	Proteobacteria	Gammaproteobacteria	Enterobacterales	Enterobacteriaceae	Escherichia	Escherichia coli	22093	Host-associated	Animal-associated
562.215	Patric	secretory diarrhea human homo sapiens diarrheal stool	Proteobacteria	Gammaproteobacteria	Enterobacterales	Enterobacteriaceae	Escherichia	Escherichia coli	33277	Host-associated	Animal-associated
562.215	Patric	secretory diarrhea human homo sapiens diarrheal stool	Proteobacteria	Gammaproteobacteria	Enterobacterales	Enterobacteriaceae	Escherichia	Escherichia coli	31017	Host-associated	Animal-associated
562.192	Patric	ground	Proteobacteria	Gammaproteobacteria	Enterobacterales	Enterobacteriaceae	Escherichia	Escherichia coli	17047	Environmental
562.192	Patric	ground	Proteobacteria	Gammaproteobacteria	Enterobacterales	Enterobacteriaceae	Escherichia	Escherichia coli	16750	Environmental
562.192	Patric	dog canis lupus familiaris isolated urinary tract infections dogs urinary tract infections	Proteobacteria	Gammaproteobacteria	Enterobacterales	Enterobacteriaceae	Escherichia	Escherichia coli	30104	Host-associated	Animal-associated
562.192	Patric	dog canis lupus familiaris isolated urinary tract infections dogs urinary tract infections	Proteobacteria	Gammaproteobacteria	Enterobacterales	Enterobacteriaceae	Escherichia	Escherichia coli	24723	Host-associated	Animal-associated
562.192	Patric	dog canis lupus familiaris isolated urinary tract infections dogs urinary tract infections	Proteobacteria	Gammaproteobacteria	Enterobacterales	Enterobacteriaceae	Escherichia	Escherichia coli	17528	Host-associated	Animal-associated
562.192	Patric	dog canis lupus familiaris isolated urinary tract infections dogs urinary tract infections	Proteobacteria	Gammaproteobacteria	Enterobacterales	Enterobacteriaceae	Escherichia	Escherichia coli	30649	Host-associated	Animal-associated
562.192	Patric	dog canis lupus familiaris isolated urinary tract infections dogs urinary tract infections	Proteobacteria	Gammaproteobacteria	Enterobacterales	Enterobacteriaceae	Escherichia	Escherichia coli	24803	Host-associated	Animal-associated
562.192	Patric	dog canis lupus familiaris isolated urinary tract infections dogs urinary tract infections	Proteobacteria	Gammaproteobacteria	Enterobacterales	Enterobacteriaceae	Escherichia	Escherichia coli	18673	Host-associated	Animal-associated
562.192	Patric	dog canis lupus familiaris isolated urinary tract infections dogs urinary tract infections	Proteobacteria	Gammaproteobacteria	Enterobacterales	Enterobacteriaceae	Escherichia	Escherichia coli	26473	Host-associated	Animal-associated
562.192	Patric	dog canis lupus familiaris isolated urinary tract infections dogs urinary tract infections	Proteobacteria	Gammaproteobacteria	Enterobacterales	Enterobacteriaceae	Escherichia	Escherichia coli	18930	Host-associated	Animal-associated
562.192	Patric	dog canis lupus familiaris isolated urinary tract infections dogs urinary tract infections	Proteobacteria	Gammaproteobacteria	Enterobacterales	Enterobacteriaceae	Escherichia	Escherichia coli	32096	Host-associated	Animal-associated
562.192	Patric	dog canis lupus familiaris isolated urinary tract infections dogs urinary tract infections	Proteobacteria	Gammaproteobacteria	Enterobacterales	Enterobacteriaceae	Escherichia	Escherichia coli	33288	Host-associated	Animal-associated
562.192	Patric	chicken gallus gallus laying chicken	Proteobacteria	Gammaproteobacteria	Enterobacterales	Enterobacteriaceae	Escherichia	Escherichia coli	24363	Host-associated	Animal-associated
624.123	Patric	chicken gallus gallus laying chicken	Proteobacteria	Gammaproteobacteria	Enterobacterales	Enterobacteriaceae	Escherichia	Escherichia coli	40432	Host-associated	Animal-associated
624.123	Patric	chicken gallus gallus laying chicken	Proteobacteria	Gammaproteobacteria	Enterobacterales	Enterobacteriaceae	Escherichia	Escherichia coli	38367	Host-associated	Animal-associated
624.127	Patric	chicken gallus gallus laying chicken	Proteobacteria	Gammaproteobacteria	Enterobacterales	Enterobacteriaceae	Escherichia	Escherichia coli	42905	Host-associated	Animal-associated
72407.7	Patric	chicken gallus gallus laying chicken	Proteobacteria	Gammaproteobacteria	Enterobacterales	Enterobacteriaceae	Klebsiella	Klebsiella pneumoniae	17255	Host-associated	Animal-associated
72407.7	Patric	chicken gallus gallus laying chicken	Proteobacteria	Gammaproteobacteria	Enterobacterales	Enterobacteriaceae	Klebsiella	Klebsiella pneumoniae	17841	Host-associated	Animal-associated
562.192	Patric	asymptomatic pig sus scrofa isolated different sources understand pathogens respond food related stresses cause disease identify biomarkers feces	Proteobacteria	Gammaproteobacteria	Enterobacterales	Enterobacteriaceae	Escherichia	Escherichia coli	33497	Host-associated	Animal-associated
562.192	Patric	asymptomatic pig sus scrofa isolated different sources understand pathogens respond food related stresses cause disease identify biomarkers feces	Proteobacteria	Gammaproteobacteria	Enterobacterales	Enterobacteriaceae	Escherichia	Escherichia coli	26655	Host-associated	Animal-associated
562.192	Patric	asymptomatic pig sus scrofa isolated different sources understand pathogens respond food related stresses cause disease identify biomarkers feces	Proteobacteria	Gammaproteobacteria	Enterobacterales	Enterobacteriaceae	Escherichia	Escherichia coli	24839	Host-associated	Animal-associated
562.192	Patric	asymptomatic pig sus scrofa isolated different sources understand pathogens respond food related stresses cause disease identify biomarkers feces	Proteobacteria	Gammaproteobacteria	Enterobacterales	Enterobacteriaceae	Escherichia	Escherichia coli	31526	Host-associated	Animal-associated
562.192	Patric	asymptomatic pig sus scrofa isolated different sources understand pathogens respond food related stresses cause disease identify biomarkers feces	Proteobacteria	Gammaproteobacteria	Enterobacterales	Enterobacteriaceae	Escherichia	Escherichia coli	15748	Host-associated	Animal-associated
562.192	Patric	asymptomatic pig sus scrofa isolated different sources understand pathogens respond food related stresses cause disease identify biomarkers feces	Proteobacteria	Gammaproteobacteria	Enterobacterales	Enterobacteriaceae	Escherichia	Escherichia coli	15748	Host-associated	Animal-associated
562.192	Patric	asymptomatic pig sus scrofa isolated different sources understand pathogens respond food related stresses cause disease identify biomarkers feces	Proteobacteria	Gammaproteobacteria	Enterobacterales	Enterobacteriaceae	Escherichia	Escherichia coli	15748	Host-associated	Animal-associated
562.192	Patric	asymptomatic pig sus scrofa isolated different sources understand pathogens respond food related stresses cause disease identify biomarkers feces	Proteobacteria	Gammaproteobacteria	Enterobacterales	Enterobacteriaceae	Escherichia	Escherichia coli	15748	Host-associated	Animal-associated
562.192	Patric	asymptomatic pig sus scrofa isolated different sources understand pathogens respond food related stresses cause disease identify biomarkers feces	Proteobacteria	Gammaproteobacteria	Enterobacterales	Enterobacteriaceae	Escherichia	Escherichia coli	29366	Host-associated	Animal-associated
562.192	Patric	asymptomatic pig sus scrofa isolated different sources understand pathogens respond food related stresses cause disease identify biomarkers feces	Proteobacteria	Gammaproteobacteria	Enterobacterales	Enterobacteriaceae	Escherichia	Escherichia coli	21324	Host-associated	Animal-associated
562.192	Patric	asymptomatic pig sus scrofa isolated different sources understand pathogens respond food related stresses cause disease identify biomarkers feces	Proteobacteria	Gammaproteobacteria	Enterobacterales	Enterobacteriaceae	Escherichia	Escherichia coli	15748	Host-associated	Animal-associated
562.192	Patric	asymptomatic pig sus scrofa isolated different sources understand pathogens respond food related stresses cause disease identify biomarkers feces	Proteobacteria	Gammaproteobacteria	Enterobacterales	Enterobacteriaceae	Escherichia	Escherichia coli	15748	Host-associated	Animal-associated
562.192	Patric	asymptomatic pig sus scrofa isolated different sources understand pathogens respond food related stresses cause disease identify biomarkers feces	Proteobacteria	Gammaproteobacteria	Enterobacterales	Enterobacteriaceae	Escherichia	Escherichia coli	15748	Host-associated	Animal-associated
562.193	Patric	asymptomatic pig sus scrofa isolated different sources understand pathogens respond food related stresses cause disease identify biomarkers feces	Proteobacteria	Gammaproteobacteria	Enterobacterales	Enterobacteriaceae	Escherichia	Escherichia coli	24156	Host-associated	Animal-associated
562.193	Patric	asymptomatic pig sus scrofa isolated different sources understand pathogens respond food related stresses cause disease identify biomarkers feces	Proteobacteria	Gammaproteobacteria	Enterobacterales	Enterobacteriaceae	Escherichia	Escherichia coli	38036	Host-associated	Animal-associated
562.193	Patric	asymptomatic pig sus scrofa isolated different sources understand pathogens respond food related stresses cause disease identify biomarkers feces	Proteobacteria	Gammaproteobacteria	Enterobacterales	Enterobacteriaceae	Escherichia	Escherichia coli	15748	Host-associated	Animal-associated
562.215	Patric	asymptomatic pig sus scrofa isolated different sources understand pathogens respond food related stresses cause disease identify biomarkers feces	Proteobacteria	Gammaproteobacteria	Enterobacterales	Enterobacteriaceae	Escherichia	Escherichia coli	15748	Host-associated	Animal-associated
562.192	Patric	pig sus scrofa isolated different sources understand pathogens respond food related stresses cause disease identify biomarkers feces	Proteobacteria	Gammaproteobacteria	Enterobacterales	Enterobacteriaceae	Escherichia	Escherichia coli	29771	Host-associated	Animal-associated
562.192	Patric	pig sus scrofa isolated different sources understand pathogens respond food related stresses cause disease identify biomarkers feces	Proteobacteria	Gammaproteobacteria	Enterobacterales	Enterobacteriaceae	Escherichia	Escherichia coli	26828	Host-associated	Animal-associated
562.192	Patric	pig sus scrofa isolated different sources understand pathogens respond food related stresses cause disease identify biomarkers feces	Proteobacteria	Gammaproteobacteria	Enterobacterales	Enterobacteriaceae	Escherichia	Escherichia coli	18726	Host-associated	Animal-associated
562.192	Patric	pig sus scrofa isolated different sources understand pathogens respond food related stresses cause disease identify biomarkers feces	Proteobacteria	Gammaproteobacteria	Enterobacterales	Enterobacteriaceae	Escherichia	Escherichia coli	29883	Host-associated	Animal-associated
562.192	Patric	pig sus scrofa isolated different sources understand pathogens respond food related stresses cause disease identify biomarkers feces	Proteobacteria	Gammaproteobacteria	Enterobacterales	Enterobacteriaceae	Escherichia	Escherichia coli	16239	Host-associated	Animal-associated
562.192	Patric	pig sus scrofa isolated different sources understand pathogens respond food related stresses cause disease identify biomarkers feces	Proteobacteria	Gammaproteobacteria	Enterobacterales	Enterobacteriaceae	Escherichia	Escherichia coli	15591	Host-associated	Animal-associated
562.192	Patric	pig sus scrofa isolated different sources understand pathogens respond food related stresses cause disease identify biomarkers feces	Proteobacteria	Gammaproteobacteria	Enterobacterales	Enterobacteriaceae	Escherichia	Escherichia coli	26446	Host-associated	Animal-associated
562.192	Patric	pig sus scrofa isolated different sources understand pathogens respond food related stresses cause disease identify biomarkers feces	Proteobacteria	Gammaproteobacteria	Enterobacterales	Enterobacteriaceae	Escherichia	Escherichia coli	29366	Host-associated	Animal-associated
562.192	Patric	pig sus scrofa isolated different sources understand pathogens respond food related stresses cause disease identify biomarkers feces	Proteobacteria	Gammaproteobacteria	Enterobacterales	Enterobacteriaceae	Escherichia	Escherichia coli	24615	Host-associated	Animal-associated
562.193	Patric	pig sus scrofa isolated different sources understand pathogens respond food related stresses cause disease identify biomarkers feces	Proteobacteria	Gammaproteobacteria	Enterobacterales	Enterobacteriaceae	Escherichia	Escherichia coli	17787	Host-associated	Animal-associated
562.192	Patric	pig sus scrofa isolated different sources understand pathogens respond food related stresses cause disease identify biomarkers different sources understand pathogens respond food related stresses cause disease identify biomarkers	Proteobacteria	Gammaproteobacteria	Enterobacterales	Enterobacteriaceae	Escherichia	Escherichia coli	28448	Host-associated	Animal-associated
562.192	Patric	pig sus scrofa isolated different sources understand pathogens respond food related stresses cause disease identify biomarkers different sources understand pathogens respond food related stresses cause disease identify biomarkers	Proteobacteria	Gammaproteobacteria	Enterobacterales	Enterobacteriaceae	Escherichia	Escherichia coli	24043	Host-associated	Animal-associated
562.192	Patric	jejunum pig sus scrofa isolated different sources understand pathogens respond food related stresses cause disease identify biomarkers different sources understand pathogens respond food related stresses cause disease identify biomarkers	Proteobacteria	Gammaproteobacteria	Enterobacterales	Enterobacteriaceae	Escherichia	Escherichia coli	10254
562.192	Patric	edema disease pig sus scrofa isolated different sources understand pathogens respond food related stresses cause disease identify biomarkers different sources understand pathogens respond food related stresses cause disease identify biomarkers	Proteobacteria	Gammaproteobacteria	Enterobacterales	Enterobacteriaceae	Escherichia	Escherichia coli	29319	Host-associated	Animal-associated
562.193	Patric	pig sus scrofa pig rectal swab	Proteobacteria	Gammaproteobacteria	Enterobacterales	Enterobacteriaceae	Escherichia	Escherichia coli	19731	Host-associated	Animal-associated
562.193	Patric	pig sus scrofa pig rectal swab	Proteobacteria	Gammaproteobacteria	Enterobacterales	Enterobacteriaceae	Escherichia	Escherichia coli	17898	Host-associated	Animal-associated
562.193	Patric	pig sus scrofa pig rectal swab	Proteobacteria	Gammaproteobacteria	Enterobacterales	Enterobacteriaceae	Escherichia	Escherichia coli	21783	Host-associated	Animal-associated
562.193	Patric	pig sus scrofa pig rectal swab	Proteobacteria	Gammaproteobacteria	Enterobacterales	Enterobacteriaceae	Escherichia	Escherichia coli	9879	Host-associated	Animal-associated
562.193	Patric	pig sus scrofa pig rectal swab	Proteobacteria	Gammaproteobacteria	Enterobacterales	Enterobacteriaceae	Escherichia	Escherichia coli	30035	Host-associated	Animal-associated
562.193	Patric	pig sus scrofa pig rectal swab	Proteobacteria	Gammaproteobacteria	Enterobacterales	Enterobacteriaceae	Escherichia	Escherichia coli	15248	Host-associated	Animal-associated
562.193	Patric	pig sus scrofa pig rectal swab	Proteobacteria	Gammaproteobacteria	Enterobacterales	Enterobacteriaceae	Escherichia	Escherichia coli	43082	Host-associated	Animal-associated
562.193	Patric	pig sus scrofa pig rectal swab	Proteobacteria	Gammaproteobacteria	Enterobacterales	Enterobacteriaceae	Escherichia	Escherichia coli	26030	Host-associated	Animal-associated
562.194	Patric	pig sus scrofa pig rectal swab	Proteobacteria	Gammaproteobacteria	Enterobacterales	Enterobacteriaceae	Escherichia	Escherichia coli	16182	Host-associated	Animal-associated
562.194	Patric	pig sus scrofa pig rectal swab	Proteobacteria	Gammaproteobacteria	Enterobacterales	Enterobacteriaceae	Escherichia	Escherichia coli	30280	Host-associated	Animal-associated
562.194	Patric	pig sus scrofa pig rectal swab	Proteobacteria	Gammaproteobacteria	Enterobacterales	Enterobacteriaceae	Escherichia	Escherichia coli	30538	Host-associated	Animal-associated
562.194	Patric	pig sus scrofa pig rectal swab	Proteobacteria	Gammaproteobacteria	Enterobacterales	Enterobacteriaceae	Escherichia	Escherichia coli	39329	Host-associated	Animal-associated
562.194	Patric	pig sus scrofa pig rectal swab	Proteobacteria	Gammaproteobacteria	Enterobacterales	Enterobacteriaceae	Escherichia	Escherichia coli	35162	Host-associated	Animal-associated
562.194	Patric	pig sus scrofa pig rectal swab	Proteobacteria	Gammaproteobacteria	Enterobacterales	Enterobacteriaceae	Escherichia	Escherichia coli	28055	Host-associated	Animal-associated
562.194	Patric	pig sus scrofa pig rectal swab	Proteobacteria	Gammaproteobacteria	Enterobacterales	Enterobacteriaceae	Escherichia	Escherichia coli	35162	Host-associated	Animal-associated
562.194	Patric	pig sus scrofa pig rectal swab	Proteobacteria	Gammaproteobacteria	Enterobacterales	Enterobacteriaceae	Escherichia	Escherichia coli	35162	Host-associated	Animal-associated
562.194	Patric	pig sus scrofa pig rectal swab	Proteobacteria	Gammaproteobacteria	Enterobacterales	Enterobacteriaceae	Escherichia	Escherichia coli	29783	Host-associated	Animal-associated
562.194	Patric	pig sus scrofa pig rectal swab	Proteobacteria	Gammaproteobacteria	Enterobacterales	Enterobacteriaceae	Escherichia	Escherichia coli	29783	Host-associated	Animal-associated
562.194	Patric	pig sus scrofa pig rectal swab	Proteobacteria	Gammaproteobacteria	Enterobacterales	Enterobacteriaceae	Escherichia	Escherichia coli	22629	Host-associated	Animal-associated
562.194	Patric	pig sus scrofa pig rectal swab	Proteobacteria	Gammaproteobacteria	Enterobacterales	Enterobacteriaceae	Escherichia	Escherichia coli	35697	Host-associated	Animal-associated
562.194	Patric	pig sus scrofa pig rectal swab	Proteobacteria	Gammaproteobacteria	Enterobacterales	Enterobacteriaceae	Escherichia	Escherichia coli	33107	Host-associated	Animal-associated
562.194	Patric	pig sus scrofa pig rectal swab	Proteobacteria	Gammaproteobacteria	Enterobacterales	Enterobacteriaceae	Escherichia	Escherichia coli	21989	Host-associated	Animal-associated
562.194	Patric	pig sus scrofa pig rectal swab	Proteobacteria	Gammaproteobacteria	Enterobacterales	Enterobacteriaceae	Escherichia	Escherichia coli	35162	Host-associated	Animal-associated
562.194	Patric	pig sus scrofa pig rectal swab	Proteobacteria	Gammaproteobacteria	Enterobacterales	Enterobacteriaceae	Escherichia	Escherichia coli	21989	Host-associated	Animal-associated
562.194	Patric	pig sus scrofa pig rectal swab	Proteobacteria	Gammaproteobacteria	Enterobacterales	Enterobacteriaceae	Escherichia	Escherichia coli	21055	Host-associated	Animal-associated
562.194	Patric	pig sus scrofa pig rectal swab	Proteobacteria	Gammaproteobacteria	Enterobacterales	Enterobacteriaceae	Escherichia	Escherichia coli	39329	Host-associated	Animal-associated
562.194	Patric	pig sus scrofa pig rectal swab	Proteobacteria	Gammaproteobacteria	Enterobacterales	Enterobacteriaceae	Escherichia	Escherichia coli	29175	Host-associated	Animal-associated
562.194	Patric	pig sus scrofa pig rectal swab	Proteobacteria	Gammaproteobacteria	Enterobacterales	Enterobacteriaceae	Escherichia	Escherichia coli	21055	Host-associated	Animal-associated
562.194	Patric	pig sus scrofa pig rectal swab	Proteobacteria	Gammaproteobacteria	Enterobacterales	Enterobacteriaceae	Escherichia	Escherichia coli	30089	Host-associated	Animal-associated
562.194	Patric	pig sus scrofa pig rectal swab	Proteobacteria	Gammaproteobacteria	Enterobacterales	Enterobacteriaceae	Escherichia	Escherichia coli	29783	Host-associated	Animal-associated
562.194	Patric	pig sus scrofa pig rectal swab	Proteobacteria	Gammaproteobacteria	Enterobacterales	Enterobacteriaceae	Escherichia	Escherichia coli	30074	Host-associated	Animal-associated
562.194	Patric	pig sus scrofa pig rectal swab	Proteobacteria	Gammaproteobacteria	Enterobacterales	Enterobacteriaceae	Escherichia	Escherichia coli	30074	Host-associated	Animal-associated
562.194	Patric	pig sus scrofa pig rectal swab	Proteobacteria	Gammaproteobacteria	Enterobacterales	Enterobacteriaceae	Escherichia	Escherichia coli	36202	Host-associated	Animal-associated
562.194	Patric	pig sus scrofa pig rectal swab	Proteobacteria	Gammaproteobacteria	Enterobacterales	Enterobacteriaceae	Escherichia	Escherichia coli	36202	Host-associated	Animal-associated
562.194	Patric	pig sus scrofa pig rectal swab	Proteobacteria	Gammaproteobacteria	Enterobacterales	Enterobacteriaceae	Escherichia	Escherichia coli	29197	Host-associated	Animal-associated
562.194	Patric	pig sus scrofa pig rectal swab	Proteobacteria	Gammaproteobacteria	Enterobacterales	Enterobacteriaceae	Escherichia	Escherichia coli	21055	Host-associated	Animal-associated
562.194	Patric	pig sus scrofa pig rectal swab	Proteobacteria	Gammaproteobacteria	Enterobacterales	Enterobacteriaceae	Escherichia	Escherichia coli	21989	Host-associated	Animal-associated
562.194	Patric	pig sus scrofa pig rectal swab	Proteobacteria	Gammaproteobacteria	Enterobacterales	Enterobacteriaceae	Escherichia	Escherichia coli	30581	Host-associated	Animal-associated
562.194	Patric	pig sus scrofa pig rectal swab	Proteobacteria	Gammaproteobacteria	Enterobacterales	Enterobacteriaceae	Escherichia	Escherichia coli	17354	Host-associated	Animal-associated
562.194	Patric	pig sus scrofa pig rectal swab	Proteobacteria	Gammaproteobacteria	Enterobacterales	Enterobacteriaceae	Escherichia	Escherichia coli	36202	Host-associated	Animal-associated
562.194	Patric	pig sus scrofa pig rectal swab	Proteobacteria	Gammaproteobacteria	Enterobacterales	Enterobacteriaceae	Escherichia	Escherichia coli	29066	Host-associated	Animal-associated
562.194	Patric	pig sus scrofa pig rectal swab	Proteobacteria	Gammaproteobacteria	Enterobacterales	Enterobacteriaceae	Escherichia	Escherichia coli	30349	Host-associated	Animal-associated
562.194	Patric	pig sus scrofa pig rectal swab	Proteobacteria	Gammaproteobacteria	Enterobacterales	Enterobacteriaceae	Escherichia	Escherichia coli	19004	Host-associated	Animal-associated
562.194	Patric	pig sus scrofa pig rectal swab	Proteobacteria	Gammaproteobacteria	Enterobacterales	Enterobacteriaceae	Escherichia	Escherichia coli	30349	Host-associated	Animal-associated
562.194	Patric	pig sus scrofa pig rectal swab	Proteobacteria	Gammaproteobacteria	Enterobacterales	Enterobacteriaceae	Escherichia	Escherichia coli	38271	Host-associated	Animal-associated
562.194	Patric	pig sus scrofa pig rectal swab	Proteobacteria	Gammaproteobacteria	Enterobacterales	Enterobacteriaceae	Escherichia	Escherichia coli	19029	Host-associated	Animal-associated
562.194	Patric	pig sus scrofa pig rectal swab	Proteobacteria	Gammaproteobacteria	Enterobacterales	Enterobacteriaceae	Escherichia	Escherichia coli	28270	Host-associated	Animal-associated
562.194	Patric	pig sus scrofa pig rectal swab	Proteobacteria	Gammaproteobacteria	Enterobacterales	Enterobacteriaceae	Escherichia	Escherichia coli	18351	Host-associated	Animal-associated
562.194	Patric	pig sus scrofa pig rectal swab	Proteobacteria	Gammaproteobacteria	Enterobacterales	Enterobacteriaceae	Escherichia	Escherichia coli	16216	Host-associated	Animal-associated
562.194	Patric	pig sus scrofa pig rectal swab	Proteobacteria	Gammaproteobacteria	Enterobacterales	Enterobacteriaceae	Escherichia	Escherichia coli	30089	Host-associated	Animal-associated
562.194	Patric	pig sus scrofa pig rectal swab	Proteobacteria	Gammaproteobacteria	Enterobacterales	Enterobacteriaceae	Escherichia	Escherichia coli	28999	Host-associated	Animal-associated
562.194	Patric	pig sus scrofa pig rectal swab	Proteobacteria	Gammaproteobacteria	Enterobacterales	Enterobacteriaceae	Escherichia	Escherichia coli	22442	Host-associated	Animal-associated
562.194	Patric	pig sus scrofa pig rectal swab	Proteobacteria	Gammaproteobacteria	Enterobacterales	Enterobacteriaceae	Escherichia	Escherichia coli	24182	Host-associated	Animal-associated
562.194	Patric	pig sus scrofa pig rectal swab	Proteobacteria	Gammaproteobacteria	Enterobacterales	Enterobacteriaceae	Escherichia	Escherichia coli	24182	Host-associated	Animal-associated
562.194	Patric	pig sus scrofa pig rectal swab	Proteobacteria	Gammaproteobacteria	Enterobacterales	Enterobacteriaceae	Escherichia	Escherichia coli	33107	Host-associated	Animal-associated
562.194	Patric	pig sus scrofa pig rectal swab	Proteobacteria	Gammaproteobacteria	Enterobacterales	Enterobacteriaceae	Escherichia	Escherichia coli	33107	Host-associated	Animal-associated
562.194	Patric	pig sus scrofa pig rectal swab	Proteobacteria	Gammaproteobacteria	Enterobacterales	Enterobacteriaceae	Escherichia	Escherichia coli	33107	Host-associated	Animal-associated
562.194	Patric	pig sus scrofa pig rectal swab	Proteobacteria	Gammaproteobacteria	Enterobacterales	Enterobacteriaceae	Escherichia	Escherichia coli	22479	Host-associated	Animal-associated
562.194	Patric	pig sus scrofa pig rectal swab	Proteobacteria	Gammaproteobacteria	Enterobacterales	Enterobacteriaceae	Escherichia	Escherichia coli	36546	Host-associated	Animal-associated
562.194	Patric	pig sus scrofa pig rectal swab	Proteobacteria	Gammaproteobacteria	Enterobacterales	Enterobacteriaceae	Escherichia	Escherichia coli	33107	Host-associated	Animal-associated
562.194	Patric	pig sus scrofa pig rectal swab	Proteobacteria	Gammaproteobacteria	Enterobacterales	Enterobacteriaceae	Escherichia	Escherichia coli	17951	Host-associated	Animal-associated
562.194	Patric	pig sus scrofa pig rectal swab	Proteobacteria	Gammaproteobacteria	Enterobacterales	Enterobacteriaceae	Escherichia	Escherichia coli	22479	Host-associated	Animal-associated
562.194	Patric	pig sus scrofa pig rectal swab	Proteobacteria	Gammaproteobacteria	Enterobacterales	Enterobacteriaceae	Escherichia	Escherichia coli	17210	Host-associated	Animal-associated
562.194	Patric	pig sus scrofa pig rectal swab	Proteobacteria	Gammaproteobacteria	Enterobacterales	Enterobacteriaceae	Escherichia	Escherichia coli	22442	Host-associated	Animal-associated
562.194	Patric	pig sus scrofa pig rectal swab	Proteobacteria	Gammaproteobacteria	Enterobacterales	Enterobacteriaceae	Escherichia	Escherichia coli	38123	Host-associated	Animal-associated
562.194	Patric	pig sus scrofa pig rectal swab	Proteobacteria	Gammaproteobacteria	Enterobacterales	Enterobacteriaceae	Escherichia	Escherichia coli	37539	Host-associated	Animal-associated
562.194	Patric	pig sus scrofa pig rectal swab	Proteobacteria	Gammaproteobacteria	Enterobacterales	Enterobacteriaceae	Escherichia	Escherichia coli	16365	Host-associated	Animal-associated
562.194	Patric	pig sus scrofa pig rectal swab	Proteobacteria	Gammaproteobacteria	Enterobacterales	Enterobacteriaceae	Escherichia	Escherichia coli	36171	Host-associated	Animal-associated
562.194	Patric	pig sus scrofa pig rectal swab	Proteobacteria	Gammaproteobacteria	Enterobacterales	Enterobacteriaceae	Escherichia	Escherichia coli	35217	Host-associated	Animal-associated
562.194	Patric	pig sus scrofa pig rectal swab	Proteobacteria	Gammaproteobacteria	Enterobacterales	Enterobacteriaceae	Escherichia	Escherichia coli	35162	Host-associated	Animal-associated
562.194	Patric	pig sus scrofa pig rectal swab	Proteobacteria	Gammaproteobacteria	Enterobacterales	Enterobacteriaceae	Escherichia	Escherichia coli	32550	Host-associated	Animal-associated
562.194	Patric	pig sus scrofa pig rectal swab	Proteobacteria	Gammaproteobacteria	Enterobacterales	Enterobacteriaceae	Escherichia	Escherichia coli	40665	Host-associated	Animal-associated
562.195	Patric	pig sus scrofa pig rectal swab	Proteobacteria	Gammaproteobacteria	Enterobacterales	Enterobacteriaceae	Escherichia	Escherichia coli	16365	Host-associated	Animal-associated
562.195	Patric	pig sus scrofa pig rectal swab	Proteobacteria	Gammaproteobacteria	Enterobacterales	Enterobacteriaceae	Escherichia	Escherichia coli	20671	Host-associated	Animal-associated
562.195	Patric	pig sus scrofa pig rectal swab	Proteobacteria	Gammaproteobacteria	Enterobacterales	Enterobacteriaceae	Escherichia	Escherichia coli	27165	Host-associated	Animal-associated
562.195	Patric	pig sus scrofa pig rectal swab	Proteobacteria	Gammaproteobacteria	Enterobacterales	Enterobacteriaceae	Escherichia	Escherichia coli	35162	Host-associated	Animal-associated
562.195	Patric	pig sus scrofa pig rectal swab	Proteobacteria	Gammaproteobacteria	Enterobacterales	Enterobacteriaceae	Escherichia	Escherichia coli	16365	Host-associated	Animal-associated
562.195	Patric	pig sus scrofa pig rectal swab	Proteobacteria	Gammaproteobacteria	Enterobacterales	Enterobacteriaceae	Escherichia	Escherichia coli	33107	Host-associated	Animal-associated
562.195	Patric	pig sus scrofa pig rectal swab	Proteobacteria	Gammaproteobacteria	Enterobacterales	Enterobacteriaceae	Escherichia	Escherichia coli	38636	Host-associated	Animal-associated
562.195	Patric	pig sus scrofa pig rectal swab	Proteobacteria	Gammaproteobacteria	Enterobacterales	Enterobacteriaceae	Escherichia	Escherichia coli	22479	Host-associated	Animal-associated
562.195	Patric	pig sus scrofa pig rectal swab	Proteobacteria	Gammaproteobacteria	Enterobacterales	Enterobacteriaceae	Escherichia	Escherichia coli	34057	Host-associated	Animal-associated
562.195	Patric	pig sus scrofa pig rectal swab	Proteobacteria	Gammaproteobacteria	Enterobacterales	Enterobacteriaceae	Escherichia	Escherichia coli	20671	Host-associated	Animal-associated
562.195	Patric	pig sus scrofa pig rectal swab	Proteobacteria	Gammaproteobacteria	Enterobacterales	Enterobacteriaceae	Escherichia	Escherichia coli	24182	Host-associated	Animal-associated
562.224	Patric	pig sus scrofa pig rectal swab	Proteobacteria	Gammaproteobacteria	Enterobacterales	Enterobacteriaceae	Escherichia	Escherichia coli	39329	Host-associated	Animal-associated
562.224	Patric	pig sus scrofa pig rectal swab	Proteobacteria	Gammaproteobacteria	Enterobacterales	Enterobacteriaceae	Escherichia	Escherichia coli	32531	Host-associated	Animal-associated
562.195	Patric	oryx gazella feces	Proteobacteria	Gammaproteobacteria	Enterobacterales	Enterobacteriaceae	Escherichia	Escherichia coli	27741	Host-associated	Animal-associated
562.195	Patric	antilocapra americana feces	Proteobacteria	Gammaproteobacteria	Enterobacterales	Enterobacteriaceae	Escherichia	Escherichia coli	22514	Host-associated	Animal-associated
562.195	Patric	antilocapra americana feces	Proteobacteria	Gammaproteobacteria	Enterobacterales	Enterobacteriaceae	Escherichia	Escherichia coli	15325	Host-associated	Animal-associated
562.195	Patric	antilocapra americana feces	Proteobacteria	Gammaproteobacteria	Enterobacterales	Enterobacteriaceae	Escherichia	Escherichia coli	29943	Host-associated	Animal-associated
562.195	Patric	antilocapra americana feces	Proteobacteria	Gammaproteobacteria	Enterobacterales	Enterobacteriaceae	Escherichia	Escherichia coli	38134	Host-associated	Animal-associated
562.195	Patric	chicken gallus gallus airsac	Proteobacteria	Gammaproteobacteria	Enterobacterales	Enterobacteriaceae	Escherichia	Escherichia coli	26879	Host-associated	Animal-associated
562.214	Patric	chicken gallus gallus airsac	Proteobacteria	Gammaproteobacteria	Enterobacterales	Enterobacteriaceae	Escherichia	Escherichia coli	35885	Host-associated	Animal-associated
562.219	Patric	chicken gallus gallus airsac	Proteobacteria	Gammaproteobacteria	Enterobacterales	Enterobacteriaceae	Escherichia	Escherichia coli	19185	Host-associated	Animal-associated
562.195	Patric	pig sus scrofa lung	Proteobacteria	Gammaproteobacteria	Enterobacterales	Enterobacteriaceae	Escherichia	Escherichia coli	37563	Host-associated	Animal-associated
562.209	Patric	pig sus scrofa lung	Proteobacteria	Gammaproteobacteria	Enterobacterales	Enterobacteriaceae	Escherichia	Escherichia coli	25292	Host-associated	Animal-associated
562.211	Patric	pig sus scrofa lung	Proteobacteria	Gammaproteobacteria	Enterobacterales	Enterobacteriaceae	Escherichia	Escherichia coli	44974	Host-associated	Animal-associated
562.216	Patric	pig sus scrofa lung	Proteobacteria	Gammaproteobacteria	Enterobacterales	Enterobacteriaceae	Escherichia	Escherichia coli	27152	Host-associated	Animal-associated
562.252	Patric	pig sus scrofa lung	Proteobacteria	Gammaproteobacteria	Enterobacterales	Enterobacteriaceae	Escherichia	Escherichia coli	41491	Host-associated	Animal-associated
738.16	Patric	pig sus scrofa lung	Proteobacteria	Gammaproteobacteria	Enterobacterales	Pasteurellaceae	Glaesserella	Glaesserella parasuis	79921	Host-associated	Animal-associated
747.552	Patric	pig sus scrofa lung	Proteobacteria	Gammaproteobacteria	Enterobacterales	Pasteurellaceae	Pasteurella	Pasteurella multocida	77986	Host-associated	Animal-associated
98360.2	Patric	pig sus scrofa lung	Proteobacteria	Gammaproteobacteria	Enterobacterales	Enterobacteriaceae	Salmonella	Salmonella enterica	19384	Host-associated	Animal-associated
562.195	Patric	cow bos taurus small intestine	Proteobacteria	Gammaproteobacteria	Enterobacterales	Enterobacteriaceae	Escherichia	Escherichia coli	27335	Host-associated	Animal-associated
562.195	Patric	cow bos taurus small intestine	Proteobacteria	Gammaproteobacteria	Enterobacterales	Enterobacteriaceae	Escherichia	Escherichia coli	22176	Host-associated	Animal-associated
562.208	Patric	cow bos taurus small intestine	Proteobacteria	Gammaproteobacteria	Enterobacterales	Enterobacteriaceae	Escherichia	Escherichia coli	23262	Host-associated	Animal-associated
562.215	Patric	cow bos taurus small intestine	Proteobacteria	Gammaproteobacteria	Enterobacterales	Enterobacteriaceae	Escherichia	Escherichia coli	34858	Host-associated	Animal-associated
562.216	Patric	cow bos taurus small intestine	Proteobacteria	Gammaproteobacteria	Enterobacterales	Enterobacteriaceae	Escherichia	Escherichia coli	32429	Host-associated	Animal-associated
562.216	Patric	cow bos taurus small intestine	Proteobacteria	Gammaproteobacteria	Enterobacterales	Enterobacteriaceae	Escherichia	Escherichia coli	18068	Host-associated	Animal-associated
562.217	Patric	cow bos taurus small intestine	Proteobacteria	Gammaproteobacteria	Enterobacterales	Enterobacteriaceae	Escherichia	Escherichia coli	40448	Host-associated	Animal-associated
562.218	Patric	cow bos taurus small intestine	Proteobacteria	Gammaproteobacteria	Enterobacterales	Enterobacteriaceae	Escherichia	Escherichia coli	38001	Host-associated	Animal-associated
562.219	Patric	cow bos taurus small intestine	Proteobacteria	Gammaproteobacteria	Enterobacterales	Enterobacteriaceae	Escherichia	Escherichia coli	19023	Host-associated	Animal-associated
562.253	Patric	cow bos taurus small intestine	Proteobacteria	Gammaproteobacteria	Enterobacterales	Enterobacteriaceae	Escherichia	Escherichia coli	36347	Host-associated	Animal-associated
562.253	Patric	cow bos taurus small intestine	Proteobacteria	Gammaproteobacteria	Enterobacterales	Enterobacteriaceae	Escherichia	Escherichia coli	31575	Host-associated	Animal-associated
562.195	Patric	human homo sapiens urine sample patient pyelonephritis	Proteobacteria	Gammaproteobacteria	Enterobacterales	Enterobacteriaceae	Escherichia	Escherichia coli	11161	Host-associated	Animal-associated
562.195	Patric	human homo sapiens urine sample patient pyelonephritis	Proteobacteria	Gammaproteobacteria	Enterobacterales	Enterobacteriaceae	Escherichia	Escherichia coli	19695	Host-associated	Animal-associated
562.195	Patric	human homo sapiens pus year old female	Proteobacteria	Gammaproteobacteria	Enterobacterales	Enterobacteriaceae	Escherichia	Escherichia coli	26755	Host-associated	Animal-associated
562.195	Patric	human homo sapiens urine sample patient prostitis	Proteobacteria	Gammaproteobacteria	Enterobacterales	Enterobacteriaceae	Escherichia	Escherichia coli	22667	Host-associated	Animal-associated
562.195	Patric	human homo sapiens urine sample patient pyrexia unknown origin	Proteobacteria	Gammaproteobacteria	Enterobacterales	Enterobacteriaceae	Escherichia	Escherichia coli	24242	Host-associated	Animal-associated
562.195	Patric	human homo sapiens urine sample patient urinary tract infection	Proteobacteria	Gammaproteobacteria	Enterobacterales	Enterobacteriaceae	Escherichia	Escherichia coli	19491	Host-associated	Animal-associated
562.195	Patric	cow bos taurus feces feces	Proteobacteria	Gammaproteobacteria	Enterobacterales	Enterobacteriaceae	Escherichia	Escherichia coli	8617	Host-associated	Animal-associated
562.195	Patric	dyspnea human homo sapiens urine	Proteobacteria	Gammaproteobacteria	Enterobacterales	Enterobacteriaceae	Escherichia	Escherichia coli	34073	Host-associated	Animal-associated
562.196	Patric	human homo sapiens feces diseased	Proteobacteria	Gammaproteobacteria	Enterobacterales	Enterobacteriaceae	Escherichia	Escherichia coli	31672	Host-associated	Animal-associated
562.196	Patric	human homo sapiens feces diseased	Proteobacteria	Gammaproteobacteria	Enterobacterales	Enterobacteriaceae	Escherichia	Escherichia coli	31794	Host-associated	Animal-associated
562.196	Patric	human homo sapiens feces diseased	Proteobacteria	Gammaproteobacteria	Enterobacterales	Enterobacteriaceae	Escherichia	Escherichia coli	23805	Host-associated	Animal-associated
562.196	Patric	human homo sapiens feces diseased	Proteobacteria	Gammaproteobacteria	Enterobacterales	Enterobacteriaceae	Escherichia	Escherichia coli	31759	Host-associated	Animal-associated
562.196	Patric	human homo sapiens feces diseased	Proteobacteria	Gammaproteobacteria	Enterobacterales	Enterobacteriaceae	Escherichia	Escherichia coli	37603	Host-associated	Animal-associated
562.196	Patric	human homo sapiens feces diseased	Proteobacteria	Gammaproteobacteria	Enterobacterales	Enterobacteriaceae	Escherichia	Escherichia coli	21172	Host-associated	Animal-associated
562.196	Patric	human homo sapiens feces diseased	Proteobacteria	Gammaproteobacteria	Enterobacterales	Enterobacteriaceae	Escherichia	Escherichia coli	27926	Host-associated	Animal-associated
562.196	Patric	human homo sapiens feces diseased	Proteobacteria	Gammaproteobacteria	Enterobacterales	Enterobacteriaceae	Escherichia	Escherichia coli	29462	Host-associated	Animal-associated
562.196	Patric	human homo sapiens feces diseased	Proteobacteria	Gammaproteobacteria	Enterobacterales	Enterobacteriaceae	Escherichia	Escherichia coli	38355	Host-associated	Animal-associated
562.196	Patric	human homo sapiens feces diseased	Proteobacteria	Gammaproteobacteria	Enterobacterales	Enterobacteriaceae	Escherichia	Escherichia coli	30118	Host-associated	Animal-associated
562.196	Patric	human homo sapiens feces diseased	Proteobacteria	Gammaproteobacteria	Enterobacterales	Enterobacteriaceae	Escherichia	Escherichia coli	27145	Host-associated	Animal-associated
562.196	Patric	human homo sapiens feces diseased	Proteobacteria	Gammaproteobacteria	Enterobacterales	Enterobacteriaceae	Escherichia	Escherichia coli	42271	Host-associated	Animal-associated
562.196	Patric	human homo sapiens feces diseased	Proteobacteria	Gammaproteobacteria	Enterobacterales	Enterobacteriaceae	Escherichia	Escherichia coli	27145	Host-associated	Animal-associated
562.196	Patric	human homo sapiens feces diseased	Proteobacteria	Gammaproteobacteria	Enterobacterales	Enterobacteriaceae	Escherichia	Escherichia coli	29327	Host-associated	Animal-associated
562.196	Patric	human homo sapiens feces diseased	Proteobacteria	Gammaproteobacteria	Enterobacterales	Enterobacteriaceae	Escherichia	Escherichia coli	33188	Host-associated	Animal-associated
562.196	Patric	human homo sapiens feces diseased	Proteobacteria	Gammaproteobacteria	Enterobacterales	Enterobacteriaceae	Escherichia	Escherichia coli	25367	Host-associated	Animal-associated
562.196	Patric	human homo sapiens feces diseased	Proteobacteria	Gammaproteobacteria	Enterobacterales	Enterobacteriaceae	Escherichia	Escherichia coli	29327	Host-associated	Animal-associated
562.196	Patric	human homo sapiens feces diseased	Proteobacteria	Gammaproteobacteria	Enterobacterales	Enterobacteriaceae	Escherichia	Escherichia coli	30118	Host-associated	Animal-associated
562.196	Patric	human homo sapiens feces diseased	Proteobacteria	Gammaproteobacteria	Enterobacterales	Enterobacteriaceae	Escherichia	Escherichia coli	31794	Host-associated	Animal-associated
562.196	Patric	human homo sapiens feces diseased	Proteobacteria	Gammaproteobacteria	Enterobacterales	Enterobacteriaceae	Escherichia	Escherichia coli	40077	Host-associated	Animal-associated
562.196	Patric	human homo sapiens feces diseased	Proteobacteria	Gammaproteobacteria	Enterobacterales	Enterobacteriaceae	Escherichia	Escherichia coli	29383	Host-associated	Animal-associated
562.196	Patric	human homo sapiens feces diseased	Proteobacteria	Gammaproteobacteria	Enterobacterales	Enterobacteriaceae	Escherichia	Escherichia coli	29043	Host-associated	Animal-associated
562.196	Patric	human homo sapiens feces diseased	Proteobacteria	Gammaproteobacteria	Enterobacterales	Enterobacteriaceae	Escherichia	Escherichia coli	30118	Host-associated	Animal-associated
562.196	Patric	human homo sapiens feces diseased	Proteobacteria	Gammaproteobacteria	Enterobacterales	Enterobacteriaceae	Escherichia	Escherichia coli	20608	Host-associated	Animal-associated
562.196	Patric	human homo sapiens feces diseased	Proteobacteria	Gammaproteobacteria	Enterobacterales	Enterobacteriaceae	Escherichia	Escherichia coli	40393	Host-associated	Animal-associated
562.196	Patric	human homo sapiens feces diseased	Proteobacteria	Gammaproteobacteria	Enterobacterales	Enterobacteriaceae	Escherichia	Escherichia coli	38298	Host-associated	Animal-associated
562.196	Patric	human homo sapiens feces diseased	Proteobacteria	Gammaproteobacteria	Enterobacterales	Enterobacteriaceae	Escherichia	Escherichia coli	34503	Host-associated	Animal-associated
562.196	Patric	human homo sapiens feces diseased	Proteobacteria	Gammaproteobacteria	Enterobacterales	Enterobacteriaceae	Escherichia	Escherichia coli	28979	Host-associated	Animal-associated
562.196	Patric	human homo sapiens feces diseased	Proteobacteria	Gammaproteobacteria	Enterobacterales	Enterobacteriaceae	Escherichia	Escherichia coli	31746	Host-associated	Animal-associated
562.196	Patric	human homo sapiens feces diseased	Proteobacteria	Gammaproteobacteria	Enterobacterales	Enterobacteriaceae	Escherichia	Escherichia coli	33262	Host-associated	Animal-associated
562.196	Patric	human homo sapiens feces diseased	Proteobacteria	Gammaproteobacteria	Enterobacterales	Enterobacteriaceae	Escherichia	Escherichia coli	19040	Host-associated	Animal-associated
562.196	Patric	human homo sapiens feces diseased	Proteobacteria	Gammaproteobacteria	Enterobacterales	Enterobacteriaceae	Escherichia	Escherichia coli	39114	Host-associated	Animal-associated
562.288	Patric	human homo sapiens feces diseased	Proteobacteria	Gammaproteobacteria	Enterobacterales	Enterobacteriaceae	Escherichia	Escherichia coli	18273	Host-associated	Animal-associated
562.289	Patric	human homo sapiens feces diseased	Proteobacteria	Gammaproteobacteria	Enterobacterales	Enterobacteriaceae	Escherichia	Escherichia coli	17180	Host-associated	Animal-associated
562.289	Patric	human homo sapiens feces diseased	Proteobacteria	Gammaproteobacteria	Enterobacterales	Enterobacteriaceae	Escherichia	Escherichia coli	18273	Host-associated	Animal-associated
562.289	Patric	human homo sapiens feces diseased	Proteobacteria	Gammaproteobacteria	Enterobacterales	Enterobacteriaceae	Escherichia	Escherichia coli	18273	Host-associated	Animal-associated
562.289	Patric	human homo sapiens feces diseased	Proteobacteria	Gammaproteobacteria	Enterobacterales	Enterobacteriaceae	Escherichia	Escherichia coli	18273	Host-associated	Animal-associated
562.289	Patric	human homo sapiens feces diseased	Proteobacteria	Gammaproteobacteria	Enterobacterales	Enterobacteriaceae	Escherichia	Escherichia coli	17180	Host-associated	Animal-associated
562.196	Patric	human homo sapiens feces carriage	Proteobacteria	Gammaproteobacteria	Enterobacterales	Enterobacteriaceae	Escherichia	Escherichia coli	27145	Host-associated	Animal-associated
562.196	Patric	human homo sapiens feces carriage	Proteobacteria	Gammaproteobacteria	Enterobacterales	Enterobacteriaceae	Escherichia	Escherichia coli	21172	Host-associated	Animal-associated
562.196	Patric	human homo sapiens feces carriage	Proteobacteria	Gammaproteobacteria	Enterobacterales	Enterobacteriaceae	Escherichia	Escherichia coli	23247	Host-associated	Animal-associated
562.196	Patric	human homo sapiens feces carriage	Proteobacteria	Gammaproteobacteria	Enterobacterales	Enterobacteriaceae	Escherichia	Escherichia coli	27542	Host-associated	Animal-associated
562.196	Patric	human homo sapiens feces carriage	Proteobacteria	Gammaproteobacteria	Enterobacterales	Enterobacteriaceae	Escherichia	Escherichia coli	20110	Host-associated	Animal-associated
562.196	Patric	human homo sapiens feces carriage	Proteobacteria	Gammaproteobacteria	Enterobacterales	Enterobacteriaceae	Escherichia	Escherichia coli	39996	Host-associated	Animal-associated
562.196	Patric	human homo sapiens feces carriage	Proteobacteria	Gammaproteobacteria	Enterobacterales	Enterobacteriaceae	Escherichia	Escherichia coli	37603	Host-associated	Animal-associated
562.196	Patric	human homo sapiens feces carriage	Proteobacteria	Gammaproteobacteria	Enterobacterales	Enterobacteriaceae	Escherichia	Escherichia coli	34736	Host-associated	Animal-associated
562.196	Patric	human homo sapiens feces carriage	Proteobacteria	Gammaproteobacteria	Enterobacterales	Enterobacteriaceae	Escherichia	Escherichia coli	20110	Host-associated	Animal-associated
562.196	Patric	human homo sapiens feces carriage	Proteobacteria	Gammaproteobacteria	Enterobacterales	Enterobacteriaceae	Escherichia	Escherichia coli	37878	Host-associated	Animal-associated
562.196	Patric	human homo sapiens feces carriage	Proteobacteria	Gammaproteobacteria	Enterobacterales	Enterobacteriaceae	Escherichia	Escherichia coli	39758	Host-associated	Animal-associated
573.128	Patric	human homo sapiens feces carriage	Proteobacteria	Gammaproteobacteria	Enterobacterales	Enterobacteriaceae	Klebsiella	Klebsiella quasipneumoniae	13395	Host-associated	Animal-associated
573.128	Patric	human homo sapiens feces carriage	Proteobacteria	Gammaproteobacteria	Enterobacterales	Enterobacteriaceae	Klebsiella	Klebsiella pneumoniae	19618	Host-associated	Animal-associated
562.196	Patric	human homo sapiens feces known	Proteobacteria	Gammaproteobacteria	Enterobacterales	Enterobacteriaceae	Escherichia	Escherichia coli	40310	Host-associated	Animal-associated
562.196	Patric	human homo sapiens feces known	Proteobacteria	Gammaproteobacteria	Enterobacterales	Enterobacteriaceae	Escherichia	Escherichia coli	40490	Host-associated	Animal-associated
562.196	Patric	human homo sapiens isolated identified globally distributed lineages characterized distinct colonization factor enterotoxin profiles feces diseased	Proteobacteria	Gammaproteobacteria	Enterobacterales	Enterobacteriaceae	Escherichia	Escherichia coli	19040	Host-associated	Animal-associated
562.196	Patric	cockatoo feces	Proteobacteria	Gammaproteobacteria	Enterobacterales	Enterobacteriaceae	Escherichia	Escherichia coli	35525	Host-associated	Animal-associated
562.196	Patric	cockatoo feces	Proteobacteria	Gammaproteobacteria	Enterobacterales	Enterobacteriaceae	Escherichia	Escherichia coli	35525	Host-associated	Animal-associated
562.196	Patric	park pond water	Proteobacteria	Gammaproteobacteria	Enterobacterales	Enterobacteriaceae	Escherichia	Escherichia coli	35990	Environmental
562.196	Patric	park pond water	Proteobacteria	Gammaproteobacteria	Enterobacterales	Enterobacteriaceae	Escherichia	Escherichia coli	35990	Environmental
562.205	Patric	bloody diarrhea human homo sapiens stool	Proteobacteria	Gammaproteobacteria	Enterobacterales	Enterobacteriaceae	Escherichia	Escherichia coli	13475	Host-associated	Animal-associated
562.205	Patric	septicemia human homo sapiens urine sample patient septicemia	Proteobacteria	Gammaproteobacteria	Enterobacterales	Enterobacteriaceae	Escherichia	Escherichia coli	18104	Host-associated	Animal-associated
562.205	Patric	septicemia human homo sapiens urine sample patient septicemia	Proteobacteria	Gammaproteobacteria	Enterobacterales	Enterobacteriaceae	Escherichia	Escherichia coli	16582	Host-associated	Animal-associated
562.205	Patric	pyelonephritis human homo sapiens urine	Proteobacteria	Gammaproteobacteria	Enterobacterales	Enterobacteriaceae	Escherichia	Escherichia coli	16582	Host-associated	Animal-associated
562.205	Patric	tb case mdr septic hip human homo sapiens isolated hospitals pretoria south africa found resistant extended spectrum beta lactamases penicillins cephalosporins subjected whole genome sequencing characterize resistance mechanisms molecular epidemiology hospitals	Proteobacteria	Gammaproteobacteria	Enterobacterales	Enterobacteriaceae	Escherichia	Escherichia coli	30489	Host-associated	Animal-associated
562.219	Patric	tb case mdr septic hip human homo sapiens isolated hospitals pretoria south africa found resistant extended spectrum beta lactamases penicillins cephalosporins subjected whole genome sequencing characterize resistance mechanisms molecular epidemiology hospitals	Proteobacteria	Gammaproteobacteria	Enterobacterales	Enterobacteriaceae	Escherichia	Escherichia coli	30489	Host-associated	Animal-associated
562.205	Patric	tb case post radical hysterectomy cervial carcinoma human homo sapiens isolated hospitals pretoria south africa found resistant extended spectrum beta lactamases penicillins cephalosporins subjected whole genome sequencing characterize resistance mechanisms molecular epidemiology hospitals	Proteobacteria	Gammaproteobacteria	Enterobacterales	Enterobacteriaceae	Escherichia	Escherichia coli	21780	Host-associated	Animal-associated
562.205	Patric	nephroctic syndrome human homo sapiens isolated hospitals pretoria south africa found resistant extended spectrum beta lactamases penicillins cephalosporins subjected whole genome sequencing characterize resistance mechanisms molecular epidemiology urine	Proteobacteria	Gammaproteobacteria	Enterobacterales	Enterobacteriaceae	Escherichia	Escherichia coli	11161	Host-associated	Animal-associated
562.205	Patric	sepsis human homo sapiens isolated hospitals pretoria south africa found resistant extended spectrum beta lactamases penicillins cephalosporins subjected whole genome sequencing characterize resistance mechanisms molecular epidemiology blood	Proteobacteria	Gammaproteobacteria	Enterobacterales	Enterobacteriaceae	Escherichia	Escherichia coli	14112	Host-associated	Animal-associated
573.153	Patric	sepsis human homo sapiens isolated hospitals pretoria south africa found resistant extended spectrum beta lactamases penicillins cephalosporins subjected whole genome sequencing characterize resistance mechanisms molecular epidemiology blood	Proteobacteria	Gammaproteobacteria	Enterobacterales	Enterobacteriaceae	Klebsiella	Klebsiella pneumoniae	11985	Host-associated	Animal-associated
562.206	Patric	tapirus bairdii feces	Proteobacteria	Gammaproteobacteria	Enterobacterales	Enterobacteriaceae	Escherichia	Escherichia coli	32336	Host-associated	Animal-associated
562.206	Patric	canis latrans feces	Proteobacteria	Gammaproteobacteria	Enterobacterales	Enterobacteriaceae	Escherichia	Escherichia coli	18103	Host-associated	Animal-associated
562.21	Patric	canis latrans feces	Proteobacteria	Gammaproteobacteria	Enterobacterales	Enterobacteriaceae	Escherichia	Escherichia coli	18103	Host-associated	Animal-associated
562.21	Patric	canis latrans feces	Proteobacteria	Gammaproteobacteria	Enterobacterales	Enterobacteriaceae	Escherichia	Escherichia coli	40743	Host-associated	Animal-associated
562.206	Patric	tamandua mexicana feces	Proteobacteria	Gammaproteobacteria	Enterobacterales	Enterobacteriaceae	Escherichia	Escherichia coli	38548	Host-associated	Animal-associated
562.206	Patric	tadarida brasiliensis feces	Proteobacteria	Gammaproteobacteria	Enterobacterales	Enterobacteriaceae	Escherichia	Escherichia coli	37640	Host-associated	Animal-associated
562.21	Patric	tadarida brasiliensis feces	Proteobacteria	Gammaproteobacteria	Enterobacterales	Enterobacteriaceae	Escherichia	Escherichia coli	22712	Host-associated	Animal-associated
562.206	Patric	tayassu pecari feces	Proteobacteria	Gammaproteobacteria	Enterobacterales	Enterobacteriaceae	Escherichia	Escherichia coli	36552	Host-associated	Animal-associated
562.208	Patric	cow bos taurus large intestine	Proteobacteria	Gammaproteobacteria	Enterobacterales	Enterobacteriaceae	Escherichia	Escherichia coli	14146	Host-associated	Animal-associated
562.208	Patric	cow bos taurus large intestine	Proteobacteria	Gammaproteobacteria	Enterobacterales	Enterobacteriaceae	Escherichia	Escherichia coli	38452	Host-associated	Animal-associated
562.208	Patric	odocoileus virginianus small intestine	Proteobacteria	Gammaproteobacteria	Enterobacterales	Enterobacteriaceae	Escherichia	Escherichia coli	27982	Host-associated	Animal-associated
562.218	Patric	odocoileus virginianus small intestine	Proteobacteria	Gammaproteobacteria	Enterobacterales	Enterobacteriaceae	Escherichia	Escherichia coli	17219	Host-associated	Animal-associated
562.208	Patric	dog canis lupus familiaris small intestine	Proteobacteria	Gammaproteobacteria	Enterobacterales	Enterobacteriaceae	Escherichia	Escherichia coli	30849	Host-associated	Animal-associated
562.211	Patric	dog canis lupus familiaris small intestine	Proteobacteria	Gammaproteobacteria	Enterobacterales	Enterobacteriaceae	Escherichia	Escherichia coli	26891	Host-associated	Animal-associated
562.215	Patric	dog canis lupus familiaris small intestine	Proteobacteria	Gammaproteobacteria	Enterobacterales	Enterobacteriaceae	Escherichia	Escherichia coli	27515	Host-associated	Animal-associated
562.216	Patric	dog canis lupus familiaris small intestine	Proteobacteria	Gammaproteobacteria	Enterobacterales	Enterobacteriaceae	Escherichia	Escherichia coli	31676	Host-associated	Animal-associated
562.216	Patric	dog canis lupus familiaris small intestine	Proteobacteria	Gammaproteobacteria	Enterobacterales	Enterobacteriaceae	Escherichia	Escherichia coli	17142	Host-associated	Animal-associated
562.208	Patric	pig sus scrofa test strain	Proteobacteria	Gammaproteobacteria	Enterobacterales	Enterobacteriaceae	Escherichia	Escherichia coli	29075	Host-associated	Animal-associated
562.208	Patric	pig sus scrofa colon	Proteobacteria	Gammaproteobacteria	Enterobacterales	Enterobacteriaceae	Escherichia	Escherichia coli	33424	Host-associated	Animal-associated
562.222	Patric	pig sus scrofa colon	Proteobacteria	Gammaproteobacteria	Enterobacterales	Enterobacteriaceae	Escherichia	Escherichia coli	31143	Host-associated	Animal-associated
562.252	Patric	pig sus scrofa colon	Proteobacteria	Gammaproteobacteria	Enterobacterales	Enterobacteriaceae	Escherichia	Escherichia coli	41491	Host-associated	Animal-associated
562.209	Patric	mouse mus musculus rectum	Proteobacteria	Gammaproteobacteria	Enterobacterales	Enterobacteriaceae	Escherichia	Escherichia coli	32314	Host-associated	Animal-associated
562.209	Patric	dog canis lupus familiaris lung	Proteobacteria	Gammaproteobacteria	Enterobacterales	Enterobacteriaceae	Escherichia	Escherichia coli	19112	Host-associated	Animal-associated
562.218	Patric	dog canis lupus familiaris lung	Proteobacteria	Gammaproteobacteria	Enterobacterales	Enterobacteriaceae	Escherichia	Escherichia coli	30654	Host-associated	Animal-associated
562.209	Patric	arabian camel camelus dromedarius feces	Proteobacteria	Gammaproteobacteria	Enterobacterales	Enterobacteriaceae	Escherichia	Escherichia coli	34625	Host-associated	Animal-associated
562.209	Patric	horse equus caballus cecum	Proteobacteria	Gammaproteobacteria	Enterobacterales	Enterobacteriaceae	Escherichia	Escherichia coli	35074	Host-associated	Animal-associated
562.211	Patric	horse equus caballus cecum	Proteobacteria	Gammaproteobacteria	Enterobacterales	Enterobacteriaceae	Escherichia	Escherichia coli	9702	Host-associated	Animal-associated
562.22	Patric	horse equus caballus cecum	Proteobacteria	Gammaproteobacteria	Enterobacterales	Enterobacteriaceae	Escherichia	Escherichia coli	38307	Host-associated	Animal-associated
562.209	Patric	duck anas platyrhynchos egg	Proteobacteria	Gammaproteobacteria	Enterobacterales	Enterobacteriaceae	Escherichia	Escherichia coli	26542	Host-associated	Animal-associated
562.222	Patric	duck anas platyrhynchos egg	Proteobacteria	Gammaproteobacteria	Enterobacterales	Enterobacteriaceae	Escherichia	Escherichia coli	32376	Host-associated	Animal-associated
562.209	Patric	ovis canadensis kidney	Proteobacteria	Gammaproteobacteria	Enterobacterales	Enterobacteriaceae	Escherichia	Escherichia coli	31048	Host-associated	Animal-associated
562.209	Patric	ovis canadensis spleen	Proteobacteria	Gammaproteobacteria	Enterobacterales	Enterobacteriaceae	Escherichia	Escherichia coli	41685	Host-associated	Animal-associated
562.209	Patric	pig sus scrofa serum	Proteobacteria	Gammaproteobacteria	Enterobacterales	Enterobacteriaceae	Escherichia	Escherichia coli	15089	Host-associated	Animal-associated
562.209	Patric	horse equus caballus blood	Proteobacteria	Gammaproteobacteria	Enterobacterales	Enterobacteriaceae	Escherichia	Escherichia coli	39312	Host-associated	Animal-associated
562.209	Patric	meleagris feces	Proteobacteria	Gammaproteobacteria	Enterobacterales	Enterobacteriaceae	Escherichia	Escherichia coli	20388	Host-associated	Animal-associated
562.216	Patric	meleagris feces	Proteobacteria	Gammaproteobacteria	Enterobacterales	Enterobacteriaceae	Escherichia	Escherichia coli	37249	Host-associated	Animal-associated
562.216	Patric	meleagris feces	Proteobacteria	Gammaproteobacteria	Enterobacterales	Enterobacteriaceae	Escherichia	Escherichia coli	27847	Host-associated	Animal-associated
562.216	Patric	meleagris feces	Proteobacteria	Gammaproteobacteria	Enterobacterales	Enterobacteriaceae	Escherichia	Escherichia coli	30120	Host-associated	Animal-associated
562.216	Patric	meleagris feces	Proteobacteria	Gammaproteobacteria	Enterobacterales	Enterobacteriaceae	Escherichia	Escherichia coli	30130	Host-associated	Animal-associated
562.216	Patric	meleagris feces	Proteobacteria	Gammaproteobacteria	Enterobacterales	Enterobacteriaceae	Escherichia	Escherichia coli	30958	Host-associated	Animal-associated
562.216	Patric	meleagris feces	Proteobacteria	Gammaproteobacteria	Enterobacterales	Enterobacteriaceae	Escherichia	Escherichia coli	38639	Host-associated	Animal-associated
562.216	Patric	meleagris feces	Proteobacteria	Gammaproteobacteria	Enterobacterales	Enterobacteriaceae	Escherichia	Escherichia coli	27847	Host-associated	Animal-associated
562.216	Patric	meleagris feces	Proteobacteria	Gammaproteobacteria	Enterobacterales	Enterobacteriaceae	Escherichia	Escherichia coli	27847	Host-associated	Animal-associated
562.209	Patric	mustela frenata feces	Proteobacteria	Gammaproteobacteria	Enterobacterales	Enterobacteriaceae	Escherichia	Escherichia coli	22246	Host-associated	Animal-associated
562.209	Patric	corvus corone feces	Proteobacteria	Gammaproteobacteria	Enterobacterales	Enterobacteriaceae	Escherichia	Escherichia coli	29800	Host-associated	Animal-associated
562.21	Patric	papio papio feces	Proteobacteria	Gammaproteobacteria	Enterobacterales	Enterobacteriaceae	Escherichia	Escherichia coli	19858	Host-associated	Animal-associated
562.21	Patric	panthera onca feces	Proteobacteria	Gammaproteobacteria	Enterobacterales	Enterobacteriaceae	Escherichia	Escherichia coli	33980	Host-associated	Animal-associated
562.211	Patric	pig sus scrofa kidney	Proteobacteria	Gammaproteobacteria	Enterobacterales	Enterobacteriaceae	Escherichia	Escherichia coli	40747	Host-associated	Animal-associated
562.22	Patric	pig sus scrofa kidney	Proteobacteria	Gammaproteobacteria	Enterobacterales	Enterobacteriaceae	Escherichia	Escherichia coli	27048	Host-associated	Animal-associated
562.211	Patric	cow bos taurus peritoneum	Proteobacteria	Gammaproteobacteria	Enterobacterales	Enterobacteriaceae	Escherichia	Escherichia coli	39894	Host-associated	Animal-associated
562.211	Patric	odocoileus virginianus jejunum	Proteobacteria	Gammaproteobacteria	Enterobacterales	Enterobacteriaceae	Escherichia	Escherichia coli	40922	Host-associated	Animal-associated
562.211	Patric	mink lung	Proteobacteria	Gammaproteobacteria	Enterobacterales	Enterobacteriaceae	Escherichia	Escherichia coli	14824	Host-associated	Animal-associated
562.211	Patric	mink lung	Proteobacteria	Gammaproteobacteria	Enterobacterales	Enterobacteriaceae	Escherichia	Escherichia coli	26656	Host-associated	Animal-associated
562.211	Patric	bos javanicus rectum	Proteobacteria	Gammaproteobacteria	Enterobacterales	Enterobacteriaceae	Escherichia	Escherichia coli	29027	Host-associated	Animal-associated
562.211	Patric	bactrian wapiti rectum	Proteobacteria	Gammaproteobacteria	Enterobacterales	Enterobacteriaceae	Escherichia	Escherichia coli	39121	Host-associated	Animal-associated
562.211	Patric	cervus canadensis macneilli rectum	Proteobacteria	Gammaproteobacteria	Enterobacterales	Enterobacteriaceae	Escherichia	Escherichia coli	37295	Host-associated	Animal-associated
562.211	Patric	meleagris joint cavity	Proteobacteria	Gammaproteobacteria	Enterobacterales	Enterobacteriaceae	Escherichia	Escherichia coli	30222	Host-associated	Animal-associated
562.211	Patric	chicken gallus gallus lung	Proteobacteria	Gammaproteobacteria	Enterobacterales	Enterobacteriaceae	Escherichia	Escherichia coli	34049	Host-associated	Animal-associated
562.211	Patric	chicken gallus gallus lung	Proteobacteria	Gammaproteobacteria	Enterobacterales	Enterobacteriaceae	Escherichia	Escherichia coli	31707	Host-associated	Animal-associated
562.211	Patric	chicken gallus gallus lung	Proteobacteria	Gammaproteobacteria	Enterobacterales	Enterobacteriaceae	Escherichia	Escherichia coli	28354	Host-associated	Animal-associated
562.211	Patric	chicken gallus gallus lung	Proteobacteria	Gammaproteobacteria	Enterobacterales	Enterobacteriaceae	Escherichia	Escherichia coli	31105	Host-associated	Animal-associated
562.211	Patric	chicken gallus gallus lung	Proteobacteria	Gammaproteobacteria	Enterobacterales	Enterobacteriaceae	Escherichia	Escherichia coli	26243	Host-associated	Animal-associated
562.211	Patric	chicken gallus gallus lung	Proteobacteria	Gammaproteobacteria	Enterobacterales	Enterobacteriaceae	Escherichia	Escherichia coli	33717	Host-associated	Animal-associated
562.214	Patric	chicken gallus gallus lung	Proteobacteria	Gammaproteobacteria	Enterobacterales	Enterobacteriaceae	Escherichia	Escherichia coli	30526	Host-associated	Animal-associated
562.215	Patric	chicken gallus gallus lung	Proteobacteria	Gammaproteobacteria	Enterobacterales	Enterobacteriaceae	Escherichia	Escherichia coli	21555	Host-associated	Animal-associated
562.216	Patric	chicken gallus gallus lung	Proteobacteria	Gammaproteobacteria	Enterobacterales	Enterobacteriaceae	Escherichia	Escherichia coli	32017	Host-associated	Animal-associated
562.216	Patric	chicken gallus gallus lung	Proteobacteria	Gammaproteobacteria	Enterobacterales	Enterobacteriaceae	Escherichia	Escherichia coli	35382	Host-associated	Animal-associated
562.216	Patric	chicken gallus gallus lung	Proteobacteria	Gammaproteobacteria	Enterobacterales	Enterobacteriaceae	Escherichia	Escherichia coli	34589	Host-associated	Animal-associated
562.222	Patric	chicken gallus gallus lung	Proteobacteria	Gammaproteobacteria	Enterobacterales	Enterobacteriaceae	Escherichia	Escherichia coli	31905	Host-associated	Animal-associated
562.549	Patric	chicken gallus gallus lung	Proteobacteria	Gammaproteobacteria	Enterobacterales	Enterobacteriaceae	Escherichia	Escherichia coli	21697	Host-associated	Animal-associated
562.211	Patric	mink intestine	Proteobacteria	Gammaproteobacteria	Enterobacterales	Enterobacteriaceae	Escherichia	Escherichia coli	33041	Host-associated	Animal-associated
562.211	Patric	horse equus caballus heart	Proteobacteria	Gammaproteobacteria	Enterobacterales	Enterobacteriaceae	Escherichia	Escherichia coli	28730	Host-associated	Animal-associated
562.211	Patric	cow bos taurus bovine cow lymph node	Proteobacteria	Gammaproteobacteria	Enterobacterales	Enterobacteriaceae	Escherichia	Escherichia coli	45674	Host-associated	Animal-associated
562.211	Patric	cat felis catus lung	Proteobacteria	Gammaproteobacteria	Enterobacterales	Enterobacteriaceae	Escherichia	Escherichia coli	24524	Host-associated	Animal-associated
562.211	Patric	cat felis catus lung	Proteobacteria	Gammaproteobacteria	Enterobacterales	Enterobacteriaceae	Escherichia	Escherichia coli	27503	Host-associated	Animal-associated
562.212	Patric	cat felis catus lung	Proteobacteria	Gammaproteobacteria	Enterobacterales	Enterobacteriaceae	Escherichia	Escherichia coli	20767	Host-associated	Animal-associated
562.211	Patric	meleagris pericardial sac	Proteobacteria	Gammaproteobacteria	Enterobacterales	Enterobacteriaceae	Escherichia	Escherichia coli	18646	Host-associated	Animal-associated
562.211	Patric	sheep ovis aries heart	Proteobacteria	Gammaproteobacteria	Enterobacterales	Enterobacteriaceae	Escherichia	Escherichia coli	40218	Host-associated	Animal-associated
562.211	Patric	odocoileus virginianus bone marrow	Proteobacteria	Gammaproteobacteria	Enterobacterales	Enterobacteriaceae	Escherichia	Escherichia coli	36531	Host-associated	Animal-associated
562.211	Patric	pig sus scrofa spleen	Proteobacteria	Gammaproteobacteria	Enterobacterales	Enterobacteriaceae	Escherichia	Escherichia coli	16779	Host-associated	Animal-associated
562.211	Patric	pig sus scrofa spleen	Proteobacteria	Gammaproteobacteria	Enterobacterales	Enterobacteriaceae	Escherichia	Escherichia coli	27680	Host-associated	Animal-associated
562.218	Patric	pig sus scrofa spleen	Proteobacteria	Gammaproteobacteria	Enterobacterales	Enterobacteriaceae	Escherichia	Escherichia coli	33580	Host-associated	Animal-associated
562.211	Patric	roe cervidae rectum	Proteobacteria	Gammaproteobacteria	Enterobacterales	Enterobacteriaceae	Escherichia	Escherichia coli	20506	Host-associated	Animal-associated
562.211	Patric	muntjac rectum	Proteobacteria	Gammaproteobacteria	Enterobacterales	Enterobacteriaceae	Escherichia	Escherichia coli	20412	Host-associated	Animal-associated
562.211	Patric	mandarin sika rectum	Proteobacteria	Gammaproteobacteria	Enterobacterales	Enterobacteriaceae	Escherichia	Escherichia coli	36847	Host-associated	Animal-associated
562.252	Patric	mandarin sika rectum	Proteobacteria	Gammaproteobacteria	Enterobacterales	Enterobacteriaceae	Escherichia	Escherichia coli	42428	Host-associated	Animal-associated
562.211	Patric	persian gazelle intestine	Proteobacteria	Gammaproteobacteria	Enterobacterales	Enterobacteriaceae	Escherichia	Escherichia coli	34727	Host-associated	Animal-associated
562.211	Patric	odocoileus virginianus colon	Proteobacteria	Gammaproteobacteria	Enterobacterales	Enterobacteriaceae	Escherichia	Escherichia coli	40005	Host-associated	Animal-associated
562.211	Patric	macaw cloacae	Proteobacteria	Gammaproteobacteria	Enterobacterales	Enterobacteriaceae	Escherichia	Escherichia coli	37150	Host-associated	Animal-associated
562.212	Patric	accipitridae heart	Proteobacteria	Gammaproteobacteria	Enterobacterales	Enterobacteriaceae	Escherichia	Escherichia coli	32041	Host-associated	Animal-associated
562.212	Patric	pig sus scrofa porcine pleural cavity	Proteobacteria	Gammaproteobacteria	Enterobacterales	Enterobacteriaceae	Escherichia	Escherichia coli	25446	Host-associated	Animal-associated
562.212	Patric	pig sus scrofa porcine pleural cavity	Proteobacteria	Gammaproteobacteria	Enterobacterales	Enterobacteriaceae	Escherichia	Escherichia coli	33920	Host-associated	Animal-associated
562.212	Patric	pig sus scrofa porcine pleural cavity	Proteobacteria	Gammaproteobacteria	Enterobacterales	Enterobacteriaceae	Escherichia	Escherichia coli	19043	Host-associated	Animal-associated
562.212	Patric	pig sus scrofa porcine pleural cavity	Proteobacteria	Gammaproteobacteria	Enterobacterales	Enterobacteriaceae	Escherichia	Escherichia coli	35194	Host-associated	Animal-associated
562.212	Patric	pig sus scrofa porcine pleural cavity	Proteobacteria	Gammaproteobacteria	Enterobacterales	Enterobacteriaceae	Escherichia	Escherichia coli	12149	Host-associated	Animal-associated
562.212	Patric	pig sus scrofa porcine pleural cavity	Proteobacteria	Gammaproteobacteria	Enterobacterales	Enterobacteriaceae	Escherichia	Escherichia coli	31304	Host-associated	Animal-associated
562.212	Patric	pig sus scrofa porcine pleural cavity	Proteobacteria	Gammaproteobacteria	Enterobacterales	Enterobacteriaceae	Escherichia	Escherichia coli	29894	Host-associated	Animal-associated
562.212	Patric	pig sus scrofa porcine pleural cavity	Proteobacteria	Gammaproteobacteria	Enterobacterales	Enterobacteriaceae	Escherichia	Escherichia coli	31697	Host-associated	Animal-associated
562.215	Patric	pig sus scrofa porcine pleural cavity	Proteobacteria	Gammaproteobacteria	Enterobacterales	Enterobacteriaceae	Escherichia	Escherichia coli	31245	Host-associated	Animal-associated
562.215	Patric	pig sus scrofa porcine pleural cavity	Proteobacteria	Gammaproteobacteria	Enterobacterales	Enterobacteriaceae	Escherichia	Escherichia coli	34772	Host-associated	Animal-associated
562.215	Patric	pig sus scrofa porcine pleural cavity	Proteobacteria	Gammaproteobacteria	Enterobacterales	Enterobacteriaceae	Escherichia	Escherichia coli	37021	Host-associated	Animal-associated
562.215	Patric	pig sus scrofa porcine pleural cavity	Proteobacteria	Gammaproteobacteria	Enterobacterales	Enterobacteriaceae	Escherichia	Escherichia coli	39767	Host-associated	Animal-associated
562.212	Patric	pig sus scrofa porcine ileum	Proteobacteria	Gammaproteobacteria	Enterobacterales	Enterobacteriaceae	Escherichia	Escherichia coli	17824	Host-associated	Animal-associated
562.212	Patric	chicken gallus gallus egg	Proteobacteria	Gammaproteobacteria	Enterobacterales	Enterobacteriaceae	Escherichia	Escherichia coli	30744	Host-associated	Animal-associated
562.216	Patric	chicken gallus gallus egg	Proteobacteria	Gammaproteobacteria	Enterobacterales	Enterobacteriaceae	Escherichia	Escherichia coli	30776	Host-associated	Animal-associated
562.219	Patric	chicken gallus gallus egg	Proteobacteria	Gammaproteobacteria	Enterobacterales	Enterobacteriaceae	Escherichia	Escherichia coli	34133	Host-associated	Animal-associated
562.251	Patric	chicken gallus gallus egg	Proteobacteria	Gammaproteobacteria	Enterobacterales	Enterobacteriaceae	Escherichia	Escherichia coli	36508	Host-associated	Animal-associated
562.251	Patric	chicken gallus gallus egg	Proteobacteria	Gammaproteobacteria	Enterobacterales	Enterobacteriaceae	Escherichia	Escherichia coli	30744	Host-associated	Animal-associated
562.251	Patric	chicken gallus gallus egg	Proteobacteria	Gammaproteobacteria	Enterobacterales	Enterobacteriaceae	Escherichia	Escherichia coli	29170	Host-associated	Animal-associated
562.212	Patric	rhesus monkey macaca mulatta throat	Proteobacteria	Gammaproteobacteria	Enterobacterales	Enterobacteriaceae	Escherichia	Escherichia coli	17109	Host-associated	Animal-associated
562.212	Patric	rabbit oryctolagus cuniculus rectum	Proteobacteria	Gammaproteobacteria	Enterobacterales	Enterobacteriaceae	Escherichia	Escherichia coli	15957	Host-associated	Animal-associated
562.212	Patric	rucervus duvaucelii jejunum	Proteobacteria	Gammaproteobacteria	Enterobacterales	Enterobacteriaceae	Escherichia	Escherichia coli	14401	Host-associated	Animal-associated
562.212	Patric	branta intestine	Proteobacteria	Gammaproteobacteria	Enterobacterales	Enterobacteriaceae	Escherichia	Escherichia coli	20394	Host-associated	Animal-associated
562.212	Patric	branta intestine	Proteobacteria	Gammaproteobacteria	Enterobacterales	Enterobacteriaceae	Escherichia	Escherichia coli	35040	Host-associated	Animal-associated
562.212	Patric	rabbit dom intestine	Proteobacteria	Gammaproteobacteria	Enterobacterales	Enterobacteriaceae	Escherichia	Escherichia coli	20337	Host-associated	Animal-associated
562.212	Patric	turkey meleagris gallopavo sinus	Proteobacteria	Gammaproteobacteria	Enterobacterales	Enterobacteriaceae	Escherichia	Escherichia coli	15094	Host-associated	Animal-associated
562.212	Patric	cow bos taurus liver	Proteobacteria	Gammaproteobacteria	Enterobacterales	Enterobacteriaceae	Escherichia	Escherichia coli	18833	Host-associated	Animal-associated
562.216	Patric	cow bos taurus liver	Proteobacteria	Gammaproteobacteria	Enterobacterales	Enterobacteriaceae	Escherichia	Escherichia coli	39490	Host-associated	Animal-associated
562.221	Patric	cow bos taurus liver	Proteobacteria	Gammaproteobacteria	Enterobacterales	Enterobacteriaceae	Escherichia	Escherichia coli	22502	Host-associated	Animal-associated
562.222	Patric	cow bos taurus liver	Proteobacteria	Gammaproteobacteria	Enterobacterales	Enterobacteriaceae	Escherichia	Escherichia coli	31669	Host-associated	Animal-associated
562.251	Patric	cow bos taurus liver	Proteobacteria	Gammaproteobacteria	Enterobacterales	Enterobacteriaceae	Escherichia	Escherichia coli	32778	Host-associated	Animal-associated
98360.1	Patric	cow bos taurus liver	Proteobacteria	Gammaproteobacteria	Enterobacterales	Enterobacteriaceae	Salmonella	Salmonella enterica	19384	Host-associated	Animal-associated
562.213	Patric	pig sus scrofa duodenum	Proteobacteria	Gammaproteobacteria	Enterobacterales	Enterobacteriaceae	Escherichia	Escherichia coli	31333	Host-associated	Animal-associated
562.996	Patric	pig sus scrofa duodenum	Proteobacteria	Gammaproteobacteria	Enterobacterales	Enterobacteriaceae	Escherichia	Escherichia coli	16899	Host-associated	Animal-associated
562.213	Patric	sheep ovis aries spleed	Proteobacteria	Gammaproteobacteria	Enterobacterales	Enterobacteriaceae	Escherichia	Escherichia coli	17237	Host-associated	Animal-associated
562.213	Patric	turkey meleagris gallopavo lung	Proteobacteria	Gammaproteobacteria	Enterobacterales	Enterobacteriaceae	Escherichia	Escherichia coli	22986	Host-associated	Animal-associated
562.213	Patric	psittacine intestine	Proteobacteria	Gammaproteobacteria	Enterobacterales	Enterobacteriaceae	Escherichia	Escherichia coli	31689	Host-associated	Animal-associated
562.213	Patric	cow bos taurus cow small intestine	Proteobacteria	Gammaproteobacteria	Enterobacterales	Enterobacteriaceae	Escherichia	Escherichia coli	29638	Host-associated	Animal-associated
562.213	Patric	cow bos taurus cow small intestine	Proteobacteria	Gammaproteobacteria	Enterobacterales	Enterobacteriaceae	Escherichia	Escherichia coli	30547	Host-associated	Animal-associated
562.214	Patric	cow bos taurus cow small intestine	Proteobacteria	Gammaproteobacteria	Enterobacterales	Enterobacteriaceae	Escherichia	Escherichia coli	24547	Host-associated	Animal-associated
562.213	Patric	lampine rabbit dom cecum	Proteobacteria	Gammaproteobacteria	Enterobacterales	Enterobacteriaceae	Escherichia	Escherichia coli	20774	Host-associated	Plant-associated
562.213	Patric	lampine rabbit dom cecum	Proteobacteria	Gammaproteobacteria	Enterobacterales	Enterobacteriaceae	Escherichia	Escherichia coli	32881	Host-associated	Plant-associated
562.214	Patric	lampine rabbit dom cecum	Proteobacteria	Gammaproteobacteria	Enterobacterales	Enterobacteriaceae	Escherichia	Escherichia coli	35378	Host-associated	Plant-associated
562.214	Patric	lampine rabbit dom cecum	Proteobacteria	Gammaproteobacteria	Enterobacterales	Enterobacteriaceae	Escherichia	Escherichia coli	38310	Host-associated	Plant-associated
562.214	Patric	lampine rabbit dom cecum	Proteobacteria	Gammaproteobacteria	Enterobacterales	Enterobacteriaceae	Escherichia	Escherichia coli	38310	Host-associated	Plant-associated
562.214	Patric	lampine rabbit dom cecum	Proteobacteria	Gammaproteobacteria	Enterobacterales	Enterobacteriaceae	Escherichia	Escherichia coli	15142	Host-associated	Plant-associated
562.251	Patric	lampine rabbit dom cecum	Proteobacteria	Gammaproteobacteria	Enterobacterales	Enterobacteriaceae	Escherichia	Escherichia coli	39642	Host-associated	Plant-associated
562.251	Patric	lampine rabbit dom cecum	Proteobacteria	Gammaproteobacteria	Enterobacterales	Enterobacteriaceae	Escherichia	Escherichia coli	15142	Host-associated	Plant-associated
562.251	Patric	lampine rabbit dom cecum	Proteobacteria	Gammaproteobacteria	Enterobacterales	Enterobacteriaceae	Escherichia	Escherichia coli	15142	Host-associated	Plant-associated
562.213	Patric	struthio camelus small intestine	Proteobacteria	Gammaproteobacteria	Enterobacterales	Enterobacteriaceae	Escherichia	Escherichia coli	35835	Host-associated	Animal-associated
562.213	Patric	struthio camelus small intestine	Proteobacteria	Gammaproteobacteria	Enterobacterales	Enterobacteriaceae	Escherichia	Escherichia coli	35835	Host-associated	Animal-associated
562.213	Patric	pig sus scrofa pig intestine	Proteobacteria	Gammaproteobacteria	Enterobacterales	Enterobacteriaceae	Escherichia	Escherichia coli	22550	Host-associated	Animal-associated
562.214	Patric	pig sus scrofa pig intestine	Proteobacteria	Gammaproteobacteria	Enterobacterales	Enterobacteriaceae	Escherichia	Escherichia coli	43707	Host-associated	Animal-associated
562.214	Patric	pig sus scrofa pig intestine	Proteobacteria	Gammaproteobacteria	Enterobacterales	Enterobacteriaceae	Escherichia	Escherichia coli	26476	Host-associated	Animal-associated
562.214	Patric	pig sus scrofa pig intestine	Proteobacteria	Gammaproteobacteria	Enterobacterales	Enterobacteriaceae	Escherichia	Escherichia coli	17593	Host-associated	Animal-associated
562.214	Patric	prarie dog intestine	Proteobacteria	Gammaproteobacteria	Enterobacterales	Enterobacteriaceae	Escherichia	Escherichia coli	34534	Host-associated	Animal-associated
562.214	Patric	meleagris sp liver	Proteobacteria	Gammaproteobacteria	Enterobacterales	Enterobacteriaceae	Escherichia	Escherichia coli	26415	Host-associated	Animal-associated
562.214	Patric	pig sus scrofa pig heart	Proteobacteria	Gammaproteobacteria	Enterobacterales	Enterobacteriaceae	Escherichia	Escherichia coli	44947	Host-associated	Animal-associated
562.214	Patric	chicken gallus gallus blood	Proteobacteria	Gammaproteobacteria	Enterobacterales	Enterobacteriaceae	Escherichia	Escherichia coli	23887	Host-associated	Animal-associated
562.215	Patric	chicken gallus gallus blood	Proteobacteria	Gammaproteobacteria	Enterobacterales	Enterobacteriaceae	Escherichia	Escherichia coli	39579	Host-associated	Animal-associated
562.215	Patric	chicken gallus gallus blood	Proteobacteria	Gammaproteobacteria	Enterobacterales	Enterobacteriaceae	Escherichia	Escherichia coli	30197	Host-associated	Animal-associated
562.215	Patric	chicken gallus gallus blood	Proteobacteria	Gammaproteobacteria	Enterobacterales	Enterobacteriaceae	Escherichia	Escherichia coli	12484	Host-associated	Animal-associated
562.215	Patric	chicken gallus gallus blood	Proteobacteria	Gammaproteobacteria	Enterobacterales	Enterobacteriaceae	Escherichia	Escherichia coli	29951	Host-associated	Animal-associated
562.215	Patric	chicken gallus gallus blood	Proteobacteria	Gammaproteobacteria	Enterobacterales	Enterobacteriaceae	Escherichia	Escherichia coli	36419	Host-associated	Animal-associated
562.215	Patric	chicken gallus gallus blood	Proteobacteria	Gammaproteobacteria	Enterobacterales	Enterobacteriaceae	Escherichia	Escherichia coli	32119	Host-associated	Animal-associated
562.216	Patric	chicken gallus gallus blood	Proteobacteria	Gammaproteobacteria	Enterobacterales	Enterobacteriaceae	Escherichia	Escherichia coli	17866	Host-associated	Animal-associated
562.216	Patric	chicken gallus gallus blood	Proteobacteria	Gammaproteobacteria	Enterobacterales	Enterobacteriaceae	Escherichia	Escherichia coli	36771	Host-associated	Animal-associated
562.216	Patric	chicken gallus gallus blood	Proteobacteria	Gammaproteobacteria	Enterobacterales	Enterobacteriaceae	Escherichia	Escherichia coli	21712	Host-associated	Animal-associated
562.216	Patric	chicken gallus gallus blood	Proteobacteria	Gammaproteobacteria	Enterobacterales	Enterobacteriaceae	Escherichia	Escherichia coli	31456	Host-associated	Animal-associated
562.216	Patric	chicken gallus gallus blood	Proteobacteria	Gammaproteobacteria	Enterobacterales	Enterobacteriaceae	Escherichia	Escherichia coli	28461	Host-associated	Animal-associated
562.216	Patric	chicken gallus gallus blood	Proteobacteria	Gammaproteobacteria	Enterobacterales	Enterobacteriaceae	Escherichia	Escherichia coli	27234	Host-associated	Animal-associated
562.216	Patric	chicken gallus gallus blood	Proteobacteria	Gammaproteobacteria	Enterobacterales	Enterobacteriaceae	Escherichia	Escherichia coli	22838	Host-associated	Animal-associated
562.214	Patric	pig sus scrofa pig small intestine	Proteobacteria	Gammaproteobacteria	Enterobacterales	Enterobacteriaceae	Escherichia	Escherichia coli	42759	Host-associated	Animal-associated
562.214	Patric	pig sus scrofa pig small intestine	Proteobacteria	Gammaproteobacteria	Enterobacterales	Enterobacteriaceae	Escherichia	Escherichia coli	32548	Host-associated	Animal-associated
562.214	Patric	pig sus scrofa pig small intestine	Proteobacteria	Gammaproteobacteria	Enterobacterales	Enterobacteriaceae	Escherichia	Escherichia coli	38246	Host-associated	Animal-associated
562.214	Patric	pig sus scrofa pig small intestine	Proteobacteria	Gammaproteobacteria	Enterobacterales	Enterobacteriaceae	Escherichia	Escherichia coli	30768	Host-associated	Animal-associated
562.214	Patric	pig sus scrofa pig small intestine	Proteobacteria	Gammaproteobacteria	Enterobacterales	Enterobacteriaceae	Escherichia	Escherichia coli	40824	Host-associated	Animal-associated
562.214	Patric	pig sus scrofa pig test strain	Proteobacteria	Gammaproteobacteria	Enterobacterales	Enterobacteriaceae	Escherichia	Escherichia coli	25631	Host-associated	Animal-associated
562.214	Patric	pig sus scrofa pig serum	Proteobacteria	Gammaproteobacteria	Enterobacterales	Enterobacteriaceae	Escherichia	Escherichia coli	29862	Host-associated	Animal-associated
562.214	Patric	pig sus scrofa pig kidney	Proteobacteria	Gammaproteobacteria	Enterobacterales	Enterobacteriaceae	Escherichia	Escherichia coli	29648	Host-associated	Animal-associated
562.214	Patric	cow bos taurus cow blood	Proteobacteria	Gammaproteobacteria	Enterobacterales	Enterobacteriaceae	Escherichia	Escherichia coli	35883	Host-associated	Animal-associated
562.214	Patric	pig sus scrofa pig jejunum	Proteobacteria	Gammaproteobacteria	Enterobacterales	Enterobacteriaceae	Escherichia	Escherichia coli	41563	Host-associated	Animal-associated
562.214	Patric	pig sus scrofa pig jejunum	Proteobacteria	Gammaproteobacteria	Enterobacterales	Enterobacteriaceae	Escherichia	Escherichia coli	39344	Host-associated	Animal-associated
562.214	Patric	pig sus scrofa pig jejunum	Proteobacteria	Gammaproteobacteria	Enterobacterales	Enterobacteriaceae	Escherichia	Escherichia coli	36205	Host-associated	Animal-associated
562.214	Patric	avian bone marrow	Proteobacteria	Gammaproteobacteria	Enterobacterales	Enterobacteriaceae	Escherichia	Escherichia coli	30596	Host-associated	Animal-associated
562.214	Patric	pigeon brain	Proteobacteria	Gammaproteobacteria	Enterobacterales	Enterobacteriaceae	Escherichia	Escherichia coli	38216	Host-associated	Animal-associated
562.214	Patric	pigeon brain	Proteobacteria	Gammaproteobacteria	Enterobacterales	Enterobacteriaceae	Escherichia	Escherichia coli	33395	Host-associated	Animal-associated
562.214	Patric	pigeon brain	Proteobacteria	Gammaproteobacteria	Enterobacterales	Enterobacteriaceae	Escherichia	Escherichia coli	28766	Host-associated	Animal-associated
562.215	Patric	pigeon brain	Proteobacteria	Gammaproteobacteria	Enterobacterales	Enterobacteriaceae	Escherichia	Escherichia coli	34831	Host-associated	Animal-associated
562.215	Patric	pigeon brain	Proteobacteria	Gammaproteobacteria	Enterobacterales	Enterobacteriaceae	Escherichia	Escherichia coli	28766	Host-associated	Animal-associated
562.216	Patric	pigeon brain	Proteobacteria	Gammaproteobacteria	Enterobacterales	Enterobacteriaceae	Escherichia	Escherichia coli	28766	Host-associated	Animal-associated
562.217	Patric	pigeon brain	Proteobacteria	Gammaproteobacteria	Enterobacterales	Enterobacteriaceae	Escherichia	Escherichia coli	22083	Host-associated	Animal-associated
562.217	Patric	pigeon brain	Proteobacteria	Gammaproteobacteria	Enterobacterales	Enterobacteriaceae	Escherichia	Escherichia coli	38216	Host-associated	Animal-associated
562.214	Patric	pig sus scrofa pig large intestine	Proteobacteria	Gammaproteobacteria	Enterobacterales	Enterobacteriaceae	Escherichia	Escherichia coli	33122	Host-associated	Animal-associated
562.214	Patric	cow bos taurus cow intestine	Proteobacteria	Gammaproteobacteria	Enterobacterales	Enterobacteriaceae	Escherichia	Escherichia coli	22631	Host-associated	Animal-associated
562.214	Patric	capra sp blood	Proteobacteria	Gammaproteobacteria	Enterobacterales	Enterobacteriaceae	Escherichia	Escherichia coli	23652	Host-associated	Animal-associated
562.214	Patric	meleagris sp feces	Proteobacteria	Gammaproteobacteria	Enterobacterales	Enterobacteriaceae	Escherichia	Escherichia coli	30120	Host-associated	Animal-associated
562.214	Patric	capra sp goat large intestine	Proteobacteria	Gammaproteobacteria	Enterobacterales	Enterobacteriaceae	Escherichia	Escherichia coli	36590	Host-associated	Animal-associated
562.214	Patric	cow bos taurus cow brain	Proteobacteria	Gammaproteobacteria	Enterobacterales	Enterobacteriaceae	Escherichia	Escherichia coli	18669	Host-associated	Animal-associated
562.214	Patric	meleagris sp small intestine	Proteobacteria	Gammaproteobacteria	Enterobacterales	Enterobacteriaceae	Escherichia	Escherichia coli	32763	Host-associated	Animal-associated
562.214	Patric	cow bos taurus cow liver	Proteobacteria	Gammaproteobacteria	Enterobacterales	Enterobacteriaceae	Escherichia	Escherichia coli	14239	Host-associated	Animal-associated
562.214	Patric	cephalophus duiker feces	Proteobacteria	Gammaproteobacteria	Enterobacterales	Enterobacteriaceae	Escherichia	Escherichia coli	30157	Host-associated	Animal-associated
562.214	Patric	cow bos taurus cow stomach	Proteobacteria	Gammaproteobacteria	Enterobacterales	Enterobacteriaceae	Escherichia	Escherichia coli	25773	Host-associated	Animal-associated
562.214	Patric	sheep ovis aries sheep small intestine	Proteobacteria	Gammaproteobacteria	Enterobacterales	Enterobacteriaceae	Escherichia	Escherichia coli	25679	Host-associated	Animal-associated
562.214	Patric	meleagris sp spleen	Proteobacteria	Gammaproteobacteria	Enterobacterales	Enterobacteriaceae	Escherichia	Escherichia coli	33815	Host-associated	Animal-associated
562.214	Patric	pig sus scrofa pig ileum	Proteobacteria	Gammaproteobacteria	Enterobacterales	Enterobacteriaceae	Escherichia	Escherichia coli	11288	Host-associated	Animal-associated
562.215	Patric	human homo sapiens upec	Proteobacteria	Gammaproteobacteria	Enterobacterales	Enterobacteriaceae	Escherichia	Escherichia coli	11161	Host-associated	Animal-associated
562.215	Patric	tb case uti human homo sapiens isolated hospitals pretoria south africa found resistant extended spectrum beta lactamases penicillins cephalosporins subjected whole genome sequencing characterize resistance mechanisms molecular epidemiology urine	Proteobacteria	Gammaproteobacteria	Enterobacterales	Enterobacteriaceae	Escherichia	Escherichia coli	32571	Host-associated	Animal-associated
573.153	Patric	tb case uti human homo sapiens isolated hospitals pretoria south africa found resistant extended spectrum beta lactamases penicillins cephalosporins subjected whole genome sequencing characterize resistance mechanisms molecular epidemiology urine	Proteobacteria	Gammaproteobacteria	Enterobacterales	Enterobacteriaceae	Klebsiella	Klebsiella pneumoniae	12489	Host-associated	Animal-associated
562.215	Patric	horse equus caballus joint cavity	Proteobacteria	Gammaproteobacteria	Enterobacterales	Enterobacteriaceae	Escherichia	Escherichia coli	34787	Host-associated	Animal-associated
562.222	Patric	horse equus caballus joint cavity	Proteobacteria	Gammaproteobacteria	Enterobacterales	Enterobacteriaceae	Escherichia	Escherichia coli	39418	Host-associated	Animal-associated
562.215	Patric	sheep ovis aries brain	Proteobacteria	Gammaproteobacteria	Enterobacterales	Enterobacteriaceae	Escherichia	Escherichia coli	26747	Host-associated	Animal-associated
562.215	Patric	cow bos taurus stomach	Proteobacteria	Gammaproteobacteria	Enterobacterales	Enterobacteriaceae	Escherichia	Escherichia coli	23686	Host-associated	Animal-associated
562.217	Patric	cow bos taurus stomach	Proteobacteria	Gammaproteobacteria	Enterobacterales	Enterobacteriaceae	Escherichia	Escherichia coli	43444	Host-associated	Animal-associated
562.215	Patric	horse equus caballus stomach	Proteobacteria	Gammaproteobacteria	Enterobacterales	Enterobacteriaceae	Escherichia	Escherichia coli	43101	Host-associated	Animal-associated
562.215	Patric	sheep ovis aries bronchus	Proteobacteria	Gammaproteobacteria	Enterobacterales	Enterobacteriaceae	Escherichia	Escherichia coli	32684	Host-associated	Animal-associated
562.217	Patric	sheep ovis aries bronchus	Proteobacteria	Gammaproteobacteria	Enterobacterales	Enterobacteriaceae	Escherichia	Escherichia coli	37768	Host-associated	Animal-associated
562.215	Patric	parrot feces	Proteobacteria	Gammaproteobacteria	Enterobacterales	Enterobacteriaceae	Escherichia	Escherichia coli	41815	Host-associated	Animal-associated
562.215	Patric	parrot feces	Proteobacteria	Gammaproteobacteria	Enterobacterales	Enterobacteriaceae	Escherichia	Escherichia coli	39225	Host-associated	Animal-associated
562.215	Patric	parrot feces	Proteobacteria	Gammaproteobacteria	Enterobacterales	Enterobacteriaceae	Escherichia	Escherichia coli	31859	Host-associated	Animal-associated
562.215	Patric	parrot feces	Proteobacteria	Gammaproteobacteria	Enterobacterales	Enterobacteriaceae	Escherichia	Escherichia coli	35968	Host-associated	Animal-associated
562.215	Patric	parrot feces	Proteobacteria	Gammaproteobacteria	Enterobacterales	Enterobacteriaceae	Escherichia	Escherichia coli	38432	Host-associated	Animal-associated
562.216	Patric	parrot feces	Proteobacteria	Gammaproteobacteria	Enterobacterales	Enterobacteriaceae	Escherichia	Escherichia coli	36414	Host-associated	Animal-associated
562.216	Patric	parrot feces	Proteobacteria	Gammaproteobacteria	Enterobacterales	Enterobacteriaceae	Escherichia	Escherichia coli	35409	Host-associated	Animal-associated
562.216	Patric	parrot feces	Proteobacteria	Gammaproteobacteria	Enterobacterales	Enterobacteriaceae	Escherichia	Escherichia coli	39274	Host-associated	Animal-associated
562.217	Patric	parrot feces	Proteobacteria	Gammaproteobacteria	Enterobacterales	Enterobacteriaceae	Escherichia	Escherichia coli	31498	Host-associated	Animal-associated
562.217	Patric	parrot feces	Proteobacteria	Gammaproteobacteria	Enterobacterales	Enterobacteriaceae	Escherichia	Escherichia coli	39477	Host-associated	Animal-associated
562.217	Patric	parrot feces	Proteobacteria	Gammaproteobacteria	Enterobacterales	Enterobacteriaceae	Escherichia	Escherichia coli	22031	Host-associated	Animal-associated
562.217	Patric	parrot feces	Proteobacteria	Gammaproteobacteria	Enterobacterales	Enterobacteriaceae	Escherichia	Escherichia coli	22345	Host-associated	Animal-associated
564.24	Patric	parrot feces	Proteobacteria	Gammaproteobacteria	Enterobacterales	Enterobacteriaceae	Escherichia	Escherichia fergusonii	45649	Host-associated	Animal-associated
562.215	Patric	psittacine feces	Proteobacteria	Gammaproteobacteria	Enterobacterales	Enterobacteriaceae	Escherichia	Escherichia coli	32963	Host-associated	Animal-associated
562.215	Patric	psittacine feces	Proteobacteria	Gammaproteobacteria	Enterobacterales	Enterobacteriaceae	Escherichia	Escherichia coli	22879	Host-associated	Animal-associated
562.216	Patric	psittacine feces	Proteobacteria	Gammaproteobacteria	Enterobacterales	Enterobacteriaceae	Escherichia	Escherichia coli	28849	Host-associated	Animal-associated
562.216	Patric	psittacine feces	Proteobacteria	Gammaproteobacteria	Enterobacterales	Enterobacteriaceae	Escherichia	Escherichia coli	31825	Host-associated	Animal-associated
562.216	Patric	psittacine feces	Proteobacteria	Gammaproteobacteria	Enterobacterales	Enterobacteriaceae	Escherichia	Escherichia coli	28865	Host-associated	Animal-associated
562.217	Patric	psittacine feces	Proteobacteria	Gammaproteobacteria	Enterobacterales	Enterobacteriaceae	Escherichia	Escherichia coli	20473	Host-associated	Animal-associated
562.217	Patric	psittacine feces	Proteobacteria	Gammaproteobacteria	Enterobacterales	Enterobacteriaceae	Escherichia	Escherichia coli	40104	Host-associated	Animal-associated
562.215	Patric	chicken gallus gallus bone marrow	Proteobacteria	Gammaproteobacteria	Enterobacterales	Enterobacteriaceae	Escherichia	Escherichia coli	32657	Host-associated	Animal-associated
562.215	Patric	meleagris liver	Proteobacteria	Gammaproteobacteria	Enterobacterales	Enterobacteriaceae	Escherichia	Escherichia coli	20588	Host-associated	Animal-associated
562.216	Patric	meleagris liver	Proteobacteria	Gammaproteobacteria	Enterobacterales	Enterobacteriaceae	Escherichia	Escherichia coli	29108	Host-associated	Animal-associated
562.251	Patric	meleagris liver	Proteobacteria	Gammaproteobacteria	Enterobacterales	Enterobacteriaceae	Escherichia	Escherichia coli	17870	Host-associated	Animal-associated
562.253	Patric	meleagris liver	Proteobacteria	Gammaproteobacteria	Enterobacterales	Enterobacteriaceae	Escherichia	Escherichia coli	26297	Host-associated	Animal-associated
562.216	Patric	mustelidae feces	Proteobacteria	Gammaproteobacteria	Enterobacterales	Enterobacteriaceae	Escherichia	Escherichia coli	25891	Host-associated	Animal-associated
562.216	Patric	chicken gallus gallus skin	Proteobacteria	Gammaproteobacteria	Enterobacterales	Enterobacteriaceae	Escherichia	Escherichia coli	37947	Host-associated	Animal-associated
562.251	Patric	chicken gallus gallus skin	Proteobacteria	Gammaproteobacteria	Enterobacterales	Enterobacteriaceae	Escherichia	Escherichia coli	36245	Host-associated	Animal-associated
562.251	Patric	chicken gallus gallus skin	Proteobacteria	Gammaproteobacteria	Enterobacterales	Enterobacteriaceae	Escherichia	Escherichia coli	31547	Host-associated	Animal-associated
562.216	Patric	chicken gallus gallus sinus	Proteobacteria	Gammaproteobacteria	Enterobacterales	Enterobacteriaceae	Escherichia	Escherichia coli	26279	Host-associated	Animal-associated
562.217	Patric	chicken gallus gallus sinus	Proteobacteria	Gammaproteobacteria	Enterobacterales	Enterobacteriaceae	Escherichia	Escherichia coli	32208	Host-associated	Animal-associated
755.5	Patric	chicken gallus gallus sinus	Proteobacteria	Gammaproteobacteria	Enterobacterales	Pasteurellaceae	Avibacterium	Avibacterium gallinarum	78298	Host-associated	Animal-associated
562.216	Patric	pig sus scrofa porcine pig intestine	Proteobacteria	Gammaproteobacteria	Enterobacterales	Enterobacteriaceae	Escherichia	Escherichia coli	31236	Host-associated	Animal-associated
562.216	Patric	pig sus scrofa peritoneum	Proteobacteria	Gammaproteobacteria	Enterobacterales	Enterobacteriaceae	Escherichia	Escherichia coli	32017	Host-associated	Animal-associated
562.216	Patric	pig sus scrofa vagina	Proteobacteria	Gammaproteobacteria	Enterobacterales	Enterobacteriaceae	Escherichia	Escherichia coli	22622	Host-associated	Animal-associated
562.216	Patric	sheep ovis aries cerebrospinal fluid	Proteobacteria	Gammaproteobacteria	Enterobacterales	Enterobacteriaceae	Escherichia	Escherichia coli	37174	Host-associated	Animal-associated
562.216	Patric	cricetinae small intestine	Proteobacteria	Gammaproteobacteria	Enterobacterales	Enterobacteriaceae	Escherichia	Escherichia coli	34987	Host-associated	Animal-associated
562.216	Patric	capra feces	Proteobacteria	Gammaproteobacteria	Enterobacterales	Enterobacteriaceae	Escherichia	Escherichia coli	26195	Host-associated	Animal-associated
562.216	Patric	cow bos taurus bovine cow intestine	Proteobacteria	Gammaproteobacteria	Enterobacterales	Enterobacteriaceae	Escherichia	Escherichia coli	34572	Host-associated	Animal-associated
562.216	Patric	pig sus scrofa milk	Proteobacteria	Gammaproteobacteria	Enterobacterales	Enterobacteriaceae	Escherichia	Escherichia coli	23105	Host-associated	Animal-associated
562.222	Patric	pig sus scrofa milk	Proteobacteria	Gammaproteobacteria	Enterobacterales	Enterobacteriaceae	Escherichia	Escherichia coli	37320	Host-associated	Animal-associated
562.216	Patric	pigeon feces	Proteobacteria	Gammaproteobacteria	Enterobacterales	Enterobacteriaceae	Escherichia	Escherichia coli	43107	Host-associated	Animal-associated
562.217	Patric	rabbit oryctolagus cuniculus cecum	Proteobacteria	Gammaproteobacteria	Enterobacterales	Enterobacteriaceae	Escherichia	Escherichia coli	14439	Host-associated	Animal-associated
562.222	Patric	rabbit oryctolagus cuniculus cecum	Proteobacteria	Gammaproteobacteria	Enterobacterales	Enterobacteriaceae	Escherichia	Escherichia coli	34038	Host-associated	Animal-associated
562.217	Patric	cow bos taurus cerebrospinal fluid	Proteobacteria	Gammaproteobacteria	Enterobacterales	Enterobacteriaceae	Escherichia	Escherichia coli	37844	Host-associated	Animal-associated
562.217	Patric	psittacine small intestine	Proteobacteria	Gammaproteobacteria	Enterobacterales	Enterobacteriaceae	Escherichia	Escherichia coli	28532	Host-associated	Animal-associated
562.217	Patric	odocoileus virginianus stomach	Proteobacteria	Gammaproteobacteria	Enterobacterales	Enterobacteriaceae	Escherichia	Escherichia coli	35777	Host-associated	Animal-associated
562.217	Patric	horse equus caballus intestine	Proteobacteria	Gammaproteobacteria	Enterobacterales	Enterobacteriaceae	Escherichia	Escherichia coli	34424	Host-associated	Animal-associated
562.217	Patric	soil surface debris	Proteobacteria	Gammaproteobacteria	Enterobacterales	Enterobacteriaceae	Escherichia	Escherichia coli	8617	Environmental
562.217	Patric	soil surface debris	Proteobacteria	Gammaproteobacteria	Enterobacterales	Enterobacteriaceae	Escherichia	Escherichia coli	8617	Environmental
562.217	Patric	cantelope	Proteobacteria	Gammaproteobacteria	Enterobacterales	Enterobacteriaceae	Escherichia	Escherichia coli	8617	Host-associated	Plant-associated
562.218	Patric	horse equus caballus bladder	Proteobacteria	Gammaproteobacteria	Enterobacterales	Enterobacteriaceae	Escherichia	Escherichia coli	22529	Host-associated	Animal-associated
562.218	Patric	oreotragus oreotragus feces	Proteobacteria	Gammaproteobacteria	Enterobacterales	Enterobacteriaceae	Escherichia	Escherichia coli	33051	Host-associated	Animal-associated
562.251	Patric	oreotragus oreotragus feces	Proteobacteria	Gammaproteobacteria	Enterobacterales	Enterobacteriaceae	Escherichia	Escherichia coli	31743	Host-associated	Animal-associated
562.218	Patric	chlorocebus sabaeus rectum	Proteobacteria	Gammaproteobacteria	Enterobacterales	Enterobacteriaceae	Escherichia	Escherichia coli	19497	Host-associated	Animal-associated
562.218	Patric	chlorocebus sabaeus rectum	Proteobacteria	Gammaproteobacteria	Enterobacterales	Enterobacteriaceae	Escherichia	Escherichia coli	36990	Host-associated	Animal-associated
562.223	Patric	chlorocebus sabaeus rectum	Proteobacteria	Gammaproteobacteria	Enterobacterales	Enterobacteriaceae	Escherichia	Escherichia coli	22802	Host-associated	Animal-associated
562.218	Patric	rhesus monkey macaca mulatta rectum	Proteobacteria	Gammaproteobacteria	Enterobacterales	Enterobacteriaceae	Escherichia	Escherichia coli	22103	Host-associated	Animal-associated
562.219	Patric	sheep ovis aries bone marrow	Proteobacteria	Gammaproteobacteria	Enterobacterales	Enterobacteriaceae	Escherichia	Escherichia coli	39890	Host-associated	Animal-associated
562.219	Patric	human homo sapiens isolated hospitals pretoria south africa found resistant extended spectrum beta lactamases penicillins cephalosporins subjected whole genome sequencing characterize resistance mechanisms molecular epidemiology hospitals	Proteobacteria	Gammaproteobacteria	Enterobacterales	Enterobacteriaceae	Escherichia	Escherichia coli	11161	Host-associated	Animal-associated
573.153	Patric	human homo sapiens isolated hospitals pretoria south africa found resistant extended spectrum beta lactamases penicillins cephalosporins subjected whole genome sequencing characterize resistance mechanisms molecular epidemiology hospitals	Proteobacteria	Gammaproteobacteria	Enterobacterales	Enterobacteriaceae	Klebsiella	Klebsiella pneumoniae	10743	Host-associated	Animal-associated
573.153	Patric	human homo sapiens isolated hospitals pretoria south africa found resistant extended spectrum beta lactamases penicillins cephalosporins subjected whole genome sequencing characterize resistance mechanisms molecular epidemiology hospitals	Proteobacteria	Gammaproteobacteria	Enterobacterales	Enterobacteriaceae	Klebsiella	Klebsiella pneumoniae	10743	Host-associated	Animal-associated
584.225	Patric	human homo sapiens isolated hospitals pretoria south africa found resistant extended spectrum beta lactamases penicillins cephalosporins subjected whole genome sequencing characterize resistance mechanisms molecular epidemiology hospitals	Proteobacteria	Gammaproteobacteria	Enterobacterales	Enterobacteriaceae	Proteus	Proteus mirabilis	49418	Host-associated	Animal-associated
562.219	Patric	pig sus scrofa intestine small	Proteobacteria	Gammaproteobacteria	Enterobacterales	Enterobacteriaceae	Escherichia	Escherichia coli	41684	Host-associated	Animal-associated
562.22	Patric	pig sus scrofa intestine small	Proteobacteria	Gammaproteobacteria	Enterobacterales	Enterobacteriaceae	Escherichia	Escherichia coli	23603	Host-associated	Animal-associated
562.222	Patric	pig sus scrofa intestine small	Proteobacteria	Gammaproteobacteria	Enterobacterales	Enterobacteriaceae	Escherichia	Escherichia coli	30475	Host-associated	Animal-associated
562.222	Patric	pig sus scrofa intestine small	Proteobacteria	Gammaproteobacteria	Enterobacterales	Enterobacteriaceae	Escherichia	Escherichia coli	42753	Host-associated	Animal-associated
562.222	Patric	pig sus scrofa intestine small	Proteobacteria	Gammaproteobacteria	Enterobacterales	Enterobacteriaceae	Escherichia	Escherichia coli	25470	Host-associated	Animal-associated
562.22	Patric	pig sus scrofa intestine large	Proteobacteria	Gammaproteobacteria	Enterobacterales	Enterobacteriaceae	Escherichia	Escherichia coli	40275	Host-associated	Animal-associated
562.22	Patric	pig sus scrofa intestine large	Proteobacteria	Gammaproteobacteria	Enterobacterales	Enterobacteriaceae	Escherichia	Escherichia coli	27819	Host-associated	Animal-associated
562.22	Patric	pig sus scrofa intestine large	Proteobacteria	Gammaproteobacteria	Enterobacterales	Enterobacteriaceae	Escherichia	Escherichia coli	29179	Host-associated	Animal-associated
562.22	Patric	pig sus scrofa intestine large	Proteobacteria	Gammaproteobacteria	Enterobacterales	Enterobacteriaceae	Escherichia	Escherichia coli	38545	Host-associated	Animal-associated
562.222	Patric	pig sus scrofa intestine large	Proteobacteria	Gammaproteobacteria	Enterobacterales	Enterobacteriaceae	Escherichia	Escherichia coli	25909	Host-associated	Animal-associated
562.22	Patric	chicken gallus gallus intestine large	Proteobacteria	Gammaproteobacteria	Enterobacterales	Enterobacteriaceae	Escherichia	Escherichia coli	21056	Host-associated	Animal-associated
562.22	Patric	mouse mus musculus trachea	Proteobacteria	Gammaproteobacteria	Enterobacterales	Enterobacteriaceae	Escherichia	Escherichia coli	24584	Host-associated	Animal-associated
562.22	Patric	dog canis lupus familiaris intestine large	Proteobacteria	Gammaproteobacteria	Enterobacterales	Enterobacteriaceae	Escherichia	Escherichia coli	27091	Host-associated	Animal-associated
562.22	Patric	dog canis lupus familiaris intestine large	Proteobacteria	Gammaproteobacteria	Enterobacterales	Enterobacteriaceae	Escherichia	Escherichia coli	36188	Host-associated	Animal-associated
562.22	Patric	dog canis lupus familiaris intestine large	Proteobacteria	Gammaproteobacteria	Enterobacterales	Enterobacteriaceae	Escherichia	Escherichia coli	36302	Host-associated	Animal-associated
562.22	Patric	horse equus caballus pleural fluid	Proteobacteria	Gammaproteobacteria	Enterobacterales	Enterobacteriaceae	Escherichia	Escherichia coli	18562	Host-associated	Animal-associated
562.22	Patric	sheep ovis aries jejunum	Proteobacteria	Gammaproteobacteria	Enterobacterales	Enterobacteriaceae	Escherichia	Escherichia coli	25833	Host-associated	Animal-associated
562.22	Patric	chicken gallus gallus joint cavity	Proteobacteria	Gammaproteobacteria	Enterobacterales	Enterobacteriaceae	Escherichia	Escherichia coli	30140	Host-associated	Animal-associated
562.22	Patric	cow bos taurus urine	Proteobacteria	Gammaproteobacteria	Enterobacterales	Enterobacteriaceae	Escherichia	Escherichia coli	37842	Host-associated	Animal-associated
562.22	Patric	human homo sapiens intestine large	Proteobacteria	Gammaproteobacteria	Enterobacterales	Enterobacteriaceae	Escherichia	Escherichia coli	31535	Host-associated	Animal-associated
562.22	Patric	chicken gallus gallus brain	Proteobacteria	Gammaproteobacteria	Enterobacterales	Enterobacteriaceae	Escherichia	Escherichia coli	28417	Host-associated	Animal-associated
562.223	Patric	chicken gallus gallus brain	Proteobacteria	Gammaproteobacteria	Enterobacterales	Enterobacteriaceae	Escherichia	Escherichia coli	10029	Host-associated	Animal-associated
562.221	Patric	cat felis catus vagina	Proteobacteria	Gammaproteobacteria	Enterobacterales	Enterobacteriaceae	Escherichia	Escherichia coli	21627	Host-associated	Animal-associated
562.221	Patric	cow bos taurus intestine small	Proteobacteria	Gammaproteobacteria	Enterobacterales	Enterobacteriaceae	Escherichia	Escherichia coli	22456	Host-associated	Animal-associated
562.222	Patric	cow bos taurus intestine small	Proteobacteria	Gammaproteobacteria	Enterobacterales	Enterobacteriaceae	Escherichia	Escherichia coli	37289	Host-associated	Animal-associated
562.221	Patric	cat felis catus stomach	Proteobacteria	Gammaproteobacteria	Enterobacterales	Enterobacteriaceae	Escherichia	Escherichia coli	26403	Host-associated	Animal-associated
562.221	Patric	dog canis lupus familiaris jejunum	Proteobacteria	Gammaproteobacteria	Enterobacterales	Enterobacteriaceae	Escherichia	Escherichia coli	27590	Host-associated	Animal-associated
562.221	Patric	cow bos taurus muscle	Proteobacteria	Gammaproteobacteria	Enterobacterales	Enterobacteriaceae	Escherichia	Escherichia coli	19046	Host-associated	Animal-associated
562.221	Patric	cow bos taurus muscle	Proteobacteria	Gammaproteobacteria	Enterobacterales	Enterobacteriaceae	Escherichia	Escherichia coli	22458	Host-associated	Animal-associated
562.221	Patric	arabian camel camelus dromedarius brain	Proteobacteria	Gammaproteobacteria	Enterobacterales	Enterobacteriaceae	Escherichia	Escherichia coli	35885	Host-associated	Animal-associated
562.222	Patric	duck anas platyrhynchos wound	Proteobacteria	Gammaproteobacteria	Enterobacterales	Enterobacteriaceae	Escherichia	Escherichia coli	25555	Host-associated	Animal-associated
562.222	Patric	duck anas platyrhynchos wound	Proteobacteria	Gammaproteobacteria	Enterobacterales	Enterobacteriaceae	Escherichia	Escherichia coli	37071	Host-associated	Animal-associated
562.222	Patric	sheep ovis aries duodenum	Proteobacteria	Gammaproteobacteria	Enterobacterales	Enterobacteriaceae	Escherichia	Escherichia coli	17824	Host-associated	Animal-associated
562.222	Patric	sheep ovis aries duodenum	Proteobacteria	Gammaproteobacteria	Enterobacterales	Enterobacteriaceae	Escherichia	Escherichia coli	30738	Host-associated	Animal-associated
562.222	Patric	cat felis catus heart	Proteobacteria	Gammaproteobacteria	Enterobacterales	Enterobacteriaceae	Escherichia	Escherichia coli	38474	Host-associated	Animal-associated
562.222	Patric	cat felis catus heart	Proteobacteria	Gammaproteobacteria	Enterobacterales	Enterobacteriaceae	Escherichia	Escherichia coli	41399	Host-associated	Animal-associated
562.222	Patric	cat felis catus spleen	Proteobacteria	Gammaproteobacteria	Enterobacterales	Enterobacteriaceae	Escherichia	Escherichia coli	24954	Host-associated	Animal-associated
562.222	Patric	pig sus scrofa cecum	Proteobacteria	Gammaproteobacteria	Enterobacterales	Enterobacteriaceae	Escherichia	Escherichia coli	35642	Host-associated	Animal-associated
562.222	Patric	cow bos taurus pleural cavity	Proteobacteria	Gammaproteobacteria	Enterobacterales	Enterobacteriaceae	Escherichia	Escherichia coli	35190	Host-associated	Animal-associated
562.223	Patric	diarrhea disease human homo sapiens stool	Proteobacteria	Gammaproteobacteria	Enterobacterales	Enterobacteriaceae	Escherichia	Escherichia coli	26813	Host-associated	Animal-associated
562.223	Patric	wild bird	Proteobacteria	Gammaproteobacteria	Enterobacterales	Enterobacteriaceae	Escherichia	Escherichia coli	26785	Host-associated	Animal-associated
593905	Patric	wild bird	Proteobacteria	Gammaproteobacteria	Enterobacterales	Enterobacteriaceae	Salmonella	Salmonella enterica	17596	Host-associated	Animal-associated
GCA_003071545.1	NCBI	wild bird	Proteobacteria	Gammaproteobacteria	Enterobacterales	Enterobacteriaceae	Salmonella	Salmonella enterica	17596	Host-associated	Animal-associated
562.223	Patric	surveillance marine fish cloaca	Proteobacteria	Gammaproteobacteria	Enterobacterales	Enterobacteriaceae	Escherichia	Escherichia coli	45425	Host-associated	Animal-associated
562.223	Patric	marine fish cloaca	Proteobacteria	Gammaproteobacteria	Enterobacterales	Enterobacteriaceae	Escherichia	Escherichia coli	35318	Host-associated	Animal-associated
562.223	Patric	chronic obstructive pulmonary disease horse equus caballus lung fragment	Proteobacteria	Gammaproteobacteria	Enterobacterales	Enterobacteriaceae	Escherichia	Escherichia coli	24837	Host-associated	Animal-associated
562.223	Patric	acute diarrhea human homo sapiens diarrheal stool	Proteobacteria	Gammaproteobacteria	Enterobacterales	Enterobacteriaceae	Escherichia	Escherichia coli	11161	Host-associated	Animal-associated
562.223	Patric	crohn disease human homo sapiens ileum biopsy	Proteobacteria	Gammaproteobacteria	Enterobacterales	Enterobacteriaceae	Escherichia	Escherichia coli	27061	Host-associated	Animal-associated
562.223	Patric	surveillance cat felis catus feces	Proteobacteria	Gammaproteobacteria	Enterobacterales	Enterobacteriaceae	Escherichia	Escherichia coli	18446	Host-associated	Animal-associated
562.223	Patric	surveillance cat felis catus feces	Proteobacteria	Gammaproteobacteria	Enterobacterales	Enterobacteriaceae	Escherichia	Escherichia coli	18235	Host-associated	Animal-associated
562.223	Patric	human homo sapiens feces human	Proteobacteria	Gammaproteobacteria	Enterobacterales	Enterobacteriaceae	Escherichia	Escherichia coli	25408	Host-associated	Animal-associated
562.223	Patric	human homo sapiens infant diarrheic stool	Proteobacteria	Gammaproteobacteria	Enterobacterales	Enterobacteriaceae	Escherichia	Escherichia coli	20579	Host-associated	Animal-associated
562.223	Patric	infection blood human homo sapiens blood	Proteobacteria	Gammaproteobacteria	Enterobacterales	Enterobacteriaceae	Escherichia	Escherichia coli	11161	Host-associated	Animal-associated
562.223	Patric	human homo sapiens urinary tract patient suffering type diabetes	Proteobacteria	Gammaproteobacteria	Enterobacterales	Enterobacteriaceae	Escherichia	Escherichia coli	18939	Host-associated	Animal-associated
562.223	Patric	human homo sapiens urinary tract patient suffering type diabetes	Proteobacteria	Gammaproteobacteria	Enterobacterales	Enterobacteriaceae	Escherichia	Escherichia coli	19181	Host-associated	Animal-associated
562.223	Patric	human homo sapiens urinary tract patient suffering type diabetes	Proteobacteria	Gammaproteobacteria	Enterobacterales	Enterobacteriaceae	Escherichia	Escherichia coli	31713	Host-associated	Animal-associated
562.223	Patric	human homo sapiens urinary tract patient suffering type diabetes	Proteobacteria	Gammaproteobacteria	Enterobacterales	Enterobacteriaceae	Escherichia	Escherichia coli	33025	Host-associated	Animal-associated
562.223	Patric	human homo sapiens urinary tract patient suffering type diabetes	Proteobacteria	Gammaproteobacteria	Enterobacterales	Enterobacteriaceae	Escherichia	Escherichia coli	43271	Host-associated	Animal-associated
562.223	Patric	human homo sapiens urinary tract patient suffering type diabetes	Proteobacteria	Gammaproteobacteria	Enterobacterales	Enterobacteriaceae	Escherichia	Escherichia coli	18366	Host-associated	Animal-associated
562.223	Patric	human homo sapiens urinary tract patient suffering type diabetes	Proteobacteria	Gammaproteobacteria	Enterobacterales	Enterobacteriaceae	Escherichia	Escherichia coli	22972	Host-associated	Animal-associated
562.223	Patric	human homo sapiens urinary tract patient suffering type diabetes	Proteobacteria	Gammaproteobacteria	Enterobacterales	Enterobacteriaceae	Escherichia	Escherichia coli	22473	Host-associated	Animal-associated
562.223	Patric	human homo sapiens urinary tract patient suffering type diabetes	Proteobacteria	Gammaproteobacteria	Enterobacterales	Enterobacteriaceae	Escherichia	Escherichia coli	23255	Host-associated	Animal-associated
562.223	Patric	isolated alpaca peru farm shedding observed alpaca feces	Proteobacteria	Gammaproteobacteria	Enterobacterales	Enterobacteriaceae	Escherichia	Escherichia coli	8398	Host-associated	Animal-associated
562.223	Patric	isolated alpaca peru order investigate genetic features pathogen provide information genetic diversity virulence potential strain alpaca feces	Proteobacteria	Gammaproteobacteria	Enterobacterales	Enterobacteriaceae	Escherichia	Escherichia coli	32966	Host-associated	Animal-associated
562.223	Patric	urinary tract infection human homo sapiens isolated patient urinary tract infection belo horizonte brazil urine	Proteobacteria	Gammaproteobacteria	Enterobacterales	Enterobacteriaceae	Escherichia	Escherichia coli	16840	Host-associated	Animal-associated
562.281	Patric	urinary tract infection human homo sapiens isolated patient urinary tract infection belo horizonte brazil urine	Proteobacteria	Gammaproteobacteria	Enterobacterales	Enterobacteriaceae	Escherichia	Escherichia coli	16840	Host-associated	Animal-associated
562.282	Patric	urinary tract infection human homo sapiens isolated patient urinary tract infection belo horizonte brazil urine	Proteobacteria	Gammaproteobacteria	Enterobacterales	Enterobacteriaceae	Escherichia	Escherichia coli	28739	Host-associated	Animal-associated
562.282	Patric	urinary tract infection human homo sapiens isolated patient urinary tract infection belo horizonte brazil urine	Proteobacteria	Gammaproteobacteria	Enterobacterales	Enterobacteriaceae	Escherichia	Escherichia coli	16840	Host-associated	Animal-associated
562.224	Patric	bos mutus	Proteobacteria	Gammaproteobacteria	Enterobacterales	Enterobacteriaceae	Escherichia	Escherichia coli	18786	Host-associated	Animal-associated
562.224	Patric	bos mutus	Proteobacteria	Gammaproteobacteria	Enterobacterales	Enterobacteriaceae	Escherichia	Escherichia coli	18786	Host-associated	Animal-associated
562.251	Patric	chicken gallus gallus trachea	Proteobacteria	Gammaproteobacteria	Enterobacterales	Enterobacteriaceae	Escherichia	Escherichia coli	22986	Host-associated	Animal-associated
750.13	Patric	chicken gallus gallus trachea	Proteobacteria	Gammaproteobacteria	Enterobacterales	Pasteurellaceae	Gallibacterium	Gallibacterium anatis	73809	Host-associated	Animal-associated
562.251	Patric	sheep ovis aries sheep lung	Proteobacteria	Gammaproteobacteria	Enterobacterales	Enterobacteriaceae	Escherichia	Escherichia coli	43017	Host-associated	Animal-associated
562.251	Patric	capra small intestine	Proteobacteria	Gammaproteobacteria	Enterobacterales	Enterobacteriaceae	Escherichia	Escherichia coli	14209	Host-associated	Animal-associated
562.251	Patric	capra small intestine	Proteobacteria	Gammaproteobacteria	Enterobacterales	Enterobacteriaceae	Escherichia	Escherichia coli	29363	Host-associated	Animal-associated
562.251	Patric	okapi feces	Proteobacteria	Gammaproteobacteria	Enterobacterales	Enterobacteriaceae	Escherichia	Escherichia coli	14414	Host-associated	Animal-associated
562.251	Patric	okapi feces	Proteobacteria	Gammaproteobacteria	Enterobacterales	Enterobacteriaceae	Escherichia	Escherichia coli	33320	Host-associated	Animal-associated
562.252	Patric	okapi feces	Proteobacteria	Gammaproteobacteria	Enterobacterales	Enterobacteriaceae	Escherichia	Escherichia coli	42938	Host-associated	Animal-associated
562.251	Patric	odocoileus virginianus rectum	Proteobacteria	Gammaproteobacteria	Enterobacterales	Enterobacteriaceae	Escherichia	Escherichia coli	20636	Host-associated	Animal-associated
562.251	Patric	gerenuk feces	Proteobacteria	Gammaproteobacteria	Enterobacterales	Enterobacteriaceae	Escherichia	Escherichia coli	25842	Host-associated	Animal-associated
562.251	Patric	alpine ibex feces	Proteobacteria	Gammaproteobacteria	Enterobacterales	Enterobacteriaceae	Escherichia	Escherichia coli	28775	Host-associated	Animal-associated
562.251	Patric	bontebok feces	Proteobacteria	Gammaproteobacteria	Enterobacterales	Enterobacteriaceae	Escherichia	Escherichia coli	22073	Host-associated	Animal-associated
562.251	Patric	siberian ibex feces	Proteobacteria	Gammaproteobacteria	Enterobacterales	Enterobacteriaceae	Escherichia	Escherichia coli	26666	Host-associated	Animal-associated
562.251	Patric	nubian ibex feces	Proteobacteria	Gammaproteobacteria	Enterobacterales	Enterobacteriaceae	Escherichia	Escherichia coli	27419	Host-associated	Animal-associated
562.251	Patric	cow bos taurus ileum	Proteobacteria	Gammaproteobacteria	Enterobacterales	Enterobacteriaceae	Escherichia	Escherichia coli	33241	Host-associated	Animal-associated
562.251	Patric	cow bos taurus ileum	Proteobacteria	Gammaproteobacteria	Enterobacterales	Enterobacteriaceae	Escherichia	Escherichia coli	19607	Host-associated	Animal-associated
562.251	Patric	slender horned gazella feces	Proteobacteria	Gammaproteobacteria	Enterobacterales	Enterobacteriaceae	Escherichia	Escherichia coli	27915	Host-associated	Animal-associated
562.251	Patric	meleagris intestine	Proteobacteria	Gammaproteobacteria	Enterobacterales	Enterobacteriaceae	Escherichia	Escherichia coli	41591	Host-associated	Animal-associated
562.251	Patric	meleagris intestine	Proteobacteria	Gammaproteobacteria	Enterobacterales	Enterobacteriaceae	Escherichia	Escherichia coli	31305	Host-associated	Animal-associated
562.251	Patric	meleagris cecum	Proteobacteria	Gammaproteobacteria	Enterobacterales	Enterobacteriaceae	Escherichia	Escherichia coli	27937	Host-associated	Animal-associated
562.251	Patric	quail small intestine	Proteobacteria	Gammaproteobacteria	Enterobacterales	Enterobacteriaceae	Escherichia	Escherichia coli	20760	Host-associated	Animal-associated
562.251	Patric	pig sus scrofa bladder	Proteobacteria	Gammaproteobacteria	Enterobacterales	Enterobacteriaceae	Escherichia	Escherichia coli	35533	Host-associated	Animal-associated
562.252	Patric	odocoileus virginianus lung	Proteobacteria	Gammaproteobacteria	Enterobacterales	Enterobacteriaceae	Escherichia	Escherichia coli	41474	Host-associated	Animal-associated
562.252	Patric	llama kidney	Proteobacteria	Gammaproteobacteria	Enterobacterales	Enterobacteriaceae	Escherichia	Escherichia coli	38070	Host-associated	Animal-associated
562.252	Patric	tortoise liver	Proteobacteria	Gammaproteobacteria	Enterobacterales	Enterobacteriaceae	Escherichia	Escherichia coli	24767	Host-associated	Animal-associated
562.252	Patric	ammotragus lervia rectum	Proteobacteria	Gammaproteobacteria	Enterobacterales	Enterobacteriaceae	Escherichia	Escherichia coli	20147	Host-associated	Animal-associated
562.252	Patric	ammotragus lervia rectum	Proteobacteria	Gammaproteobacteria	Enterobacterales	Enterobacteriaceae	Escherichia	Escherichia coli	41467	Host-associated	Animal-associated
562.252	Patric	primate intestine	Proteobacteria	Gammaproteobacteria	Enterobacterales	Enterobacteriaceae	Escherichia	Escherichia coli	21020	Host-associated	Animal-associated
562.252	Patric	oulfon sheep rectum	Proteobacteria	Gammaproteobacteria	Enterobacterales	Enterobacteriaceae	Escherichia	Escherichia coli	24133	Host-associated	Animal-associated
562.252	Patric	chinese goral rectum	Proteobacteria	Gammaproteobacteria	Enterobacterales	Enterobacteriaceae	Escherichia	Escherichia coli	12188	Host-associated	Animal-associated
562.252	Patric	cretan ibex rectum	Proteobacteria	Gammaproteobacteria	Enterobacterales	Enterobacteriaceae	Escherichia	Escherichia coli	24133	Host-associated	Animal-associated
562.252	Patric	calamain deer rectum	Proteobacteria	Gammaproteobacteria	Enterobacterales	Enterobacteriaceae	Escherichia	Escherichia coli	33533	Host-associated	Animal-associated
562.252	Patric	moulfon rectum	Proteobacteria	Gammaproteobacteria	Enterobacterales	Enterobacteriaceae	Escherichia	Escherichia coli	39453	Host-associated	Animal-associated
562.252	Patric	gazella cuvieri rectum	Proteobacteria	Gammaproteobacteria	Enterobacterales	Enterobacteriaceae	Escherichia	Escherichia coli	17206	Host-associated	Animal-associated
562.252	Patric	cervus nippon mandarinus rectum	Proteobacteria	Gammaproteobacteria	Enterobacterales	Enterobacteriaceae	Escherichia	Escherichia coli	38076	Host-associated	Animal-associated
562.252	Patric	oreotragus oreotragus rectum	Proteobacteria	Gammaproteobacteria	Enterobacterales	Enterobacteriaceae	Escherichia	Escherichia coli	43673	Host-associated	Animal-associated
562.252	Patric	ammotragus lervia blood	Proteobacteria	Gammaproteobacteria	Enterobacterales	Enterobacteriaceae	Escherichia	Escherichia coli	32740	Host-associated	Animal-associated
562.252	Patric	kea sp intestine	Proteobacteria	Gammaproteobacteria	Enterobacterales	Enterobacteriaceae	Escherichia	Escherichia coli	38381	Host-associated	Animal-associated
562.252	Patric	struthio camelus intestine	Proteobacteria	Gammaproteobacteria	Enterobacterales	Enterobacteriaceae	Escherichia	Escherichia coli	39893	Host-associated	Animal-associated
562.252	Patric	quail cecum	Proteobacteria	Gammaproteobacteria	Enterobacterales	Enterobacteriaceae	Escherichia	Escherichia coli	38900	Host-associated	Animal-associated
562.253	Patric	capra sp liver	Proteobacteria	Gammaproteobacteria	Enterobacterales	Enterobacteriaceae	Escherichia	Escherichia coli	19949	Host-associated	Animal-associated
562.253	Patric	rabbit dom cecum	Proteobacteria	Gammaproteobacteria	Enterobacterales	Enterobacteriaceae	Escherichia	Escherichia coli	21238	Host-associated	Animal-associated
562.253	Patric	meleagris sp lung	Proteobacteria	Gammaproteobacteria	Enterobacterales	Enterobacteriaceae	Escherichia	Escherichia coli	24621	Host-associated	Animal-associated
562.253	Patric	pig sus scrofa feral swine	Proteobacteria	Gammaproteobacteria	Enterobacterales	Enterobacteriaceae	Escherichia	Escherichia coli	37333	Host-associated	Animal-associated
562.253	Patric	canis latrans coyote feces	Proteobacteria	Gammaproteobacteria	Enterobacterales	Enterobacteriaceae	Escherichia	Escherichia coli	41661	Host-associated	Animal-associated
562.253	Patric	canis latrans coyote feces	Proteobacteria	Gammaproteobacteria	Enterobacterales	Enterobacteriaceae	Escherichia	Escherichia coli	41661	Host-associated	Animal-associated
562.253	Patric	canis latrans coyote feces	Proteobacteria	Gammaproteobacteria	Enterobacterales	Enterobacteriaceae	Escherichia	Escherichia coli	41661	Host-associated	Animal-associated
562.253	Patric	healthy melopsittacus undulatus cloacal swab	Proteobacteria	Gammaproteobacteria	Enterobacterales	Enterobacteriaceae	Escherichia	Escherichia coli	32689	Host-associated	Animal-associated
562.253	Patric	healthy melopsittacus undulatus cloacal swab	Proteobacteria	Gammaproteobacteria	Enterobacterales	Enterobacteriaceae	Escherichia	Escherichia coli	33982	Host-associated	Animal-associated
562.253	Patric	human homo sapiens isolated urinary tract infections urine	Proteobacteria	Gammaproteobacteria	Enterobacterales	Enterobacteriaceae	Escherichia	Escherichia coli	17109	Host-associated	Animal-associated
562.254	Patric	human homo sapiens isolated urinary tract infections urine	Proteobacteria	Gammaproteobacteria	Enterobacterales	Enterobacteriaceae	Escherichia	Escherichia coli	26512	Host-associated	Animal-associated
562.254	Patric	human homo sapiens isolated urinary tract infections urine	Proteobacteria	Gammaproteobacteria	Enterobacterales	Enterobacteriaceae	Escherichia	Escherichia coli	25571	Host-associated	Animal-associated
562.254	Patric	human homo sapiens isolated urinary tract infections urine	Proteobacteria	Gammaproteobacteria	Enterobacterales	Enterobacteriaceae	Escherichia	Escherichia coli	38681	Host-associated	Animal-associated
562.254	Patric	human homo sapiens isolated urinary tract infections urine	Proteobacteria	Gammaproteobacteria	Enterobacterales	Enterobacteriaceae	Escherichia	Escherichia coli	40258	Host-associated	Animal-associated
562.254	Patric	human homo sapiens isolated urinary tract infections urine	Proteobacteria	Gammaproteobacteria	Enterobacterales	Enterobacteriaceae	Escherichia	Escherichia coli	15551	Host-associated	Animal-associated
562.254	Patric	cow bos taurus fecal sample	Proteobacteria	Gammaproteobacteria	Enterobacterales	Enterobacteriaceae	Escherichia	Escherichia coli	10029	Host-associated	Animal-associated
562.254	Patric	cow bos taurus fecal sample	Proteobacteria	Gammaproteobacteria	Enterobacterales	Enterobacteriaceae	Escherichia	Escherichia coli	10029	Host-associated	Animal-associated
562.254	Patric	cow bos taurus fecal sample	Proteobacteria	Gammaproteobacteria	Enterobacterales	Enterobacteriaceae	Escherichia	Escherichia coli	12674	Host-associated	Animal-associated
562.254	Patric	cow bos taurus fecal sample	Proteobacteria	Gammaproteobacteria	Enterobacterales	Enterobacteriaceae	Escherichia	Escherichia coli	10029	Host-associated	Animal-associated
562.254	Patric	cow bos taurus fecal sample	Proteobacteria	Gammaproteobacteria	Enterobacterales	Enterobacteriaceae	Escherichia	Escherichia coli	10029	Host-associated	Animal-associated
562.254	Patric	cow bos taurus fecal sample	Proteobacteria	Gammaproteobacteria	Enterobacterales	Enterobacteriaceae	Escherichia	Escherichia coli	10029	Host-associated	Animal-associated
562.254	Patric	cow bos taurus fecal sample	Proteobacteria	Gammaproteobacteria	Enterobacterales	Enterobacteriaceae	Escherichia	Escherichia coli	10029	Host-associated	Animal-associated
562.254	Patric	cow bos taurus fecal sample	Proteobacteria	Gammaproteobacteria	Enterobacterales	Enterobacteriaceae	Escherichia	Escherichia coli	21488	Host-associated	Animal-associated
562.254	Patric	cow bos taurus fecal sample	Proteobacteria	Gammaproteobacteria	Enterobacterales	Enterobacteriaceae	Escherichia	Escherichia coli	21488	Host-associated	Animal-associated
562.254	Patric	cow bos taurus fecal sample	Proteobacteria	Gammaproteobacteria	Enterobacterales	Enterobacteriaceae	Escherichia	Escherichia coli	10029	Host-associated	Animal-associated
562.254	Patric	cow bos taurus fecal sample	Proteobacteria	Gammaproteobacteria	Enterobacterales	Enterobacteriaceae	Escherichia	Escherichia coli	10029	Host-associated	Animal-associated
562.254	Patric	cow bos taurus fecal sample	Proteobacteria	Gammaproteobacteria	Enterobacterales	Enterobacteriaceae	Escherichia	Escherichia coli	10029	Host-associated	Animal-associated
562.254	Patric	cow bos taurus fecal sample	Proteobacteria	Gammaproteobacteria	Enterobacterales	Enterobacteriaceae	Escherichia	Escherichia coli	10029	Host-associated	Animal-associated
562.254	Patric	cow bos taurus fecal sample	Proteobacteria	Gammaproteobacteria	Enterobacterales	Enterobacteriaceae	Escherichia	Escherichia coli	32104	Host-associated	Animal-associated
562.254	Patric	cow bos taurus fecal sample	Proteobacteria	Gammaproteobacteria	Enterobacterales	Enterobacteriaceae	Escherichia	Escherichia coli	33707	Host-associated	Animal-associated
562.254	Patric	cow bos taurus fecal sample	Proteobacteria	Gammaproteobacteria	Enterobacterales	Enterobacteriaceae	Escherichia	Escherichia coli	10029	Host-associated	Animal-associated
562.254	Patric	cow bos taurus fecal sample	Proteobacteria	Gammaproteobacteria	Enterobacterales	Enterobacteriaceae	Escherichia	Escherichia coli	10029	Host-associated	Animal-associated
562.254	Patric	colibacillosis chicken gallus gallus liver	Proteobacteria	Gammaproteobacteria	Enterobacterales	Enterobacteriaceae	Escherichia	Escherichia coli	37834	Host-associated	Animal-associated
562.254	Patric	sepsis human homo sapiens urine	Proteobacteria	Gammaproteobacteria	Enterobacterales	Enterobacteriaceae	Escherichia	Escherichia coli	27618	Host-associated	Animal-associated
562.254	Patric	marine crustacean	Proteobacteria	Gammaproteobacteria	Enterobacterales	Enterobacteriaceae	Escherichia	Escherichia coli	34815	Host-associated	Animal-associated
562.254	Patric	duck anas platyrhynchos whole blood duck colibacillosis	Proteobacteria	Gammaproteobacteria	Enterobacterales	Enterobacteriaceae	Escherichia	Escherichia coli	15798	Host-associated	Animal-associated
562.263	Patric	faecal cattle	Proteobacteria	Gammaproteobacteria	Enterobacterales	Enterobacteriaceae	Escherichia	Escherichia coli	16168	Host-associated	Animal-associated
562.263	Patric	faecal cattle	Proteobacteria	Gammaproteobacteria	Enterobacterales	Enterobacteriaceae	Escherichia	Escherichia coli	25609	Host-associated	Animal-associated
562.263	Patric	faecal cattle	Proteobacteria	Gammaproteobacteria	Enterobacterales	Enterobacteriaceae	Escherichia	Escherichia coli	20637	Host-associated	Animal-associated
562.263	Patric	faecal cattle	Proteobacteria	Gammaproteobacteria	Enterobacterales	Enterobacteriaceae	Escherichia	Escherichia coli	11692	Host-associated	Animal-associated
562.263	Patric	faecal cattle	Proteobacteria	Gammaproteobacteria	Enterobacterales	Enterobacteriaceae	Escherichia	Escherichia coli	33769	Host-associated	Animal-associated
562.263	Patric	faecal cattle	Proteobacteria	Gammaproteobacteria	Enterobacterales	Enterobacteriaceae	Escherichia	Escherichia coli	30884	Host-associated	Animal-associated
562.263	Patric	faecal cattle	Proteobacteria	Gammaproteobacteria	Enterobacterales	Enterobacteriaceae	Escherichia	Escherichia coli	24870	Host-associated	Animal-associated
562.263	Patric	faecal cattle	Proteobacteria	Gammaproteobacteria	Enterobacterales	Enterobacteriaceae	Escherichia	Escherichia coli	13302	Host-associated	Animal-associated
562.263	Patric	faecal cattle	Proteobacteria	Gammaproteobacteria	Enterobacterales	Enterobacteriaceae	Escherichia	Escherichia coli	30762	Host-associated	Animal-associated
562.263	Patric	faecal cattle	Proteobacteria	Gammaproteobacteria	Enterobacterales	Enterobacteriaceae	Escherichia	Escherichia coli	27445	Host-associated	Animal-associated
562.263	Patric	faecal cattle	Proteobacteria	Gammaproteobacteria	Enterobacterales	Enterobacteriaceae	Escherichia	Escherichia coli	27445	Host-associated	Animal-associated
562.263	Patric	faecal cattle	Proteobacteria	Gammaproteobacteria	Enterobacterales	Enterobacteriaceae	Escherichia	Escherichia coli	25361	Host-associated	Animal-associated
562.263	Patric	faecal cattle	Proteobacteria	Gammaproteobacteria	Enterobacterales	Enterobacteriaceae	Escherichia	Escherichia coli	19598	Host-associated	Animal-associated
562.263	Patric	faecal cattle	Proteobacteria	Gammaproteobacteria	Enterobacterales	Enterobacteriaceae	Escherichia	Escherichia coli	29371	Host-associated	Animal-associated
562.263	Patric	faecal cattle	Proteobacteria	Gammaproteobacteria	Enterobacterales	Enterobacteriaceae	Escherichia	Escherichia coli	27416	Host-associated	Animal-associated
562.263	Patric	faecal cattle	Proteobacteria	Gammaproteobacteria	Enterobacterales	Enterobacteriaceae	Escherichia	Escherichia coli	18458	Host-associated	Animal-associated
562.263	Patric	faecal cattle	Proteobacteria	Gammaproteobacteria	Enterobacterales	Enterobacteriaceae	Escherichia	Escherichia coli	31520	Host-associated	Animal-associated
562.263	Patric	faecal cattle	Proteobacteria	Gammaproteobacteria	Enterobacterales	Enterobacteriaceae	Escherichia	Escherichia coli	28541	Host-associated	Animal-associated
562.263	Patric	faecal cattle	Proteobacteria	Gammaproteobacteria	Enterobacterales	Enterobacteriaceae	Escherichia	Escherichia coli	31329	Host-associated	Animal-associated
562.263	Patric	faecal cattle	Proteobacteria	Gammaproteobacteria	Enterobacterales	Enterobacteriaceae	Escherichia	Escherichia coli	24049	Host-associated	Animal-associated
562.263	Patric	faecal cattle	Proteobacteria	Gammaproteobacteria	Enterobacterales	Enterobacteriaceae	Escherichia	Escherichia coli	36079	Host-associated	Animal-associated
562.263	Patric	faecal cattle	Proteobacteria	Gammaproteobacteria	Enterobacterales	Enterobacteriaceae	Escherichia	Escherichia coli	35361	Host-associated	Animal-associated
562.263	Patric	faecal cattle	Proteobacteria	Gammaproteobacteria	Enterobacterales	Enterobacteriaceae	Escherichia	Escherichia coli	19662	Host-associated	Animal-associated
562.263	Patric	faecal cattle	Proteobacteria	Gammaproteobacteria	Enterobacterales	Enterobacteriaceae	Escherichia	Escherichia coli	31130	Host-associated	Animal-associated
562.263	Patric	faecal cattle	Proteobacteria	Gammaproteobacteria	Enterobacterales	Enterobacteriaceae	Escherichia	Escherichia coli	32762	Host-associated	Animal-associated
562.263	Patric	faecal cattle	Proteobacteria	Gammaproteobacteria	Enterobacterales	Enterobacteriaceae	Escherichia	Escherichia coli	26122	Host-associated	Animal-associated
562.263	Patric	faecal cattle	Proteobacteria	Gammaproteobacteria	Enterobacterales	Enterobacteriaceae	Escherichia	Escherichia coli	38604	Host-associated	Animal-associated
562.263	Patric	faecal cattle	Proteobacteria	Gammaproteobacteria	Enterobacterales	Enterobacteriaceae	Escherichia	Escherichia coli	18402	Host-associated	Animal-associated
562.263	Patric	faecal cattle	Proteobacteria	Gammaproteobacteria	Enterobacterales	Enterobacteriaceae	Escherichia	Escherichia coli	28541	Host-associated	Animal-associated
562.263	Patric	faecal cattle	Proteobacteria	Gammaproteobacteria	Enterobacterales	Enterobacteriaceae	Escherichia	Escherichia coli	28735	Host-associated	Animal-associated
562.263	Patric	faecal cattle	Proteobacteria	Gammaproteobacteria	Enterobacterales	Enterobacteriaceae	Escherichia	Escherichia coli	27072	Host-associated	Animal-associated
562.263	Patric	faecal cattle	Proteobacteria	Gammaproteobacteria	Enterobacterales	Enterobacteriaceae	Escherichia	Escherichia coli	29431	Host-associated	Animal-associated
562.263	Patric	faecal cattle	Proteobacteria	Gammaproteobacteria	Enterobacterales	Enterobacteriaceae	Escherichia	Escherichia coli	33196	Host-associated	Animal-associated
562.263	Patric	faecal cattle	Proteobacteria	Gammaproteobacteria	Enterobacterales	Enterobacteriaceae	Escherichia	Escherichia coli	39978	Host-associated	Animal-associated
562.263	Patric	faecal cattle	Proteobacteria	Gammaproteobacteria	Enterobacterales	Enterobacteriaceae	Escherichia	Escherichia coli	34050	Host-associated	Animal-associated
562.263	Patric	faecal cattle	Proteobacteria	Gammaproteobacteria	Enterobacterales	Enterobacteriaceae	Escherichia	Escherichia coli	21459	Host-associated	Animal-associated
562.263	Patric	faecal cattle	Proteobacteria	Gammaproteobacteria	Enterobacterales	Enterobacteriaceae	Escherichia	Escherichia coli	29400	Host-associated	Animal-associated
562.263	Patric	faecal cattle	Proteobacteria	Gammaproteobacteria	Enterobacterales	Enterobacteriaceae	Escherichia	Escherichia coli	28382	Host-associated	Animal-associated
562.263	Patric	faecal cattle	Proteobacteria	Gammaproteobacteria	Enterobacterales	Enterobacteriaceae	Escherichia	Escherichia coli	37894	Host-associated	Animal-associated
562.263	Patric	faecal cattle	Proteobacteria	Gammaproteobacteria	Enterobacterales	Enterobacteriaceae	Escherichia	Escherichia coli	28586	Host-associated	Animal-associated
562.263	Patric	faecal cattle	Proteobacteria	Gammaproteobacteria	Enterobacterales	Enterobacteriaceae	Escherichia	Escherichia coli	21491	Host-associated	Animal-associated
562.263	Patric	faecal cattle	Proteobacteria	Gammaproteobacteria	Enterobacterales	Enterobacteriaceae	Escherichia	Escherichia coli	30107	Host-associated	Animal-associated
562.263	Patric	faecal cattle	Proteobacteria	Gammaproteobacteria	Enterobacterales	Enterobacteriaceae	Escherichia	Escherichia coli	25780	Host-associated	Animal-associated
562.263	Patric	faecal cattle	Proteobacteria	Gammaproteobacteria	Enterobacterales	Enterobacteriaceae	Escherichia	Escherichia coli	24668	Host-associated	Animal-associated
562.263	Patric	faecal cattle	Proteobacteria	Gammaproteobacteria	Enterobacterales	Enterobacteriaceae	Escherichia	Escherichia coli	19319	Host-associated	Animal-associated
562.263	Patric	faecal cattle	Proteobacteria	Gammaproteobacteria	Enterobacterales	Enterobacteriaceae	Escherichia	Escherichia coli	19583	Host-associated	Animal-associated
562.263	Patric	faecal cattle	Proteobacteria	Gammaproteobacteria	Enterobacterales	Enterobacteriaceae	Escherichia	Escherichia coli	23639	Host-associated	Animal-associated
562.542	Patric	faecal cattle	Proteobacteria	Gammaproteobacteria	Enterobacterales	Enterobacteriaceae	Escherichia	Escherichia coli	26839	Host-associated	Animal-associated
562.542	Patric	faecal cattle	Proteobacteria	Gammaproteobacteria	Enterobacterales	Enterobacteriaceae	Escherichia	Escherichia coli	23639	Host-associated	Animal-associated
562.542	Patric	faecal cattle	Proteobacteria	Gammaproteobacteria	Enterobacterales	Enterobacteriaceae	Escherichia	Escherichia coli	19583	Host-associated	Animal-associated
562.542	Patric	faecal cattle	Proteobacteria	Gammaproteobacteria	Enterobacterales	Enterobacteriaceae	Escherichia	Escherichia coli	19319	Host-associated	Animal-associated
562.542	Patric	faecal cattle	Proteobacteria	Gammaproteobacteria	Enterobacterales	Enterobacteriaceae	Escherichia	Escherichia coli	28880	Host-associated	Animal-associated
562.542	Patric	faecal cattle	Proteobacteria	Gammaproteobacteria	Enterobacterales	Enterobacteriaceae	Escherichia	Escherichia coli	24668	Host-associated	Animal-associated
562.543	Patric	faecal cattle	Proteobacteria	Gammaproteobacteria	Enterobacterales	Enterobacteriaceae	Escherichia	Escherichia coli	22843	Host-associated	Animal-associated
562.543	Patric	faecal cattle	Proteobacteria	Gammaproteobacteria	Enterobacterales	Enterobacteriaceae	Escherichia	Escherichia coli	14978	Host-associated	Animal-associated
562.543	Patric	faecal cattle	Proteobacteria	Gammaproteobacteria	Enterobacterales	Enterobacteriaceae	Escherichia	Escherichia coli	30107	Host-associated	Animal-associated
562.543	Patric	faecal cattle	Proteobacteria	Gammaproteobacteria	Enterobacterales	Enterobacteriaceae	Escherichia	Escherichia coli	21491	Host-associated	Animal-associated
562.543	Patric	faecal cattle	Proteobacteria	Gammaproteobacteria	Enterobacterales	Enterobacteriaceae	Escherichia	Escherichia coli	37894	Host-associated	Animal-associated
562.543	Patric	faecal cattle	Proteobacteria	Gammaproteobacteria	Enterobacterales	Enterobacteriaceae	Escherichia	Escherichia coli	28382	Host-associated	Animal-associated
562.543	Patric	faecal cattle	Proteobacteria	Gammaproteobacteria	Enterobacterales	Enterobacteriaceae	Escherichia	Escherichia coli	35987	Host-associated	Animal-associated
562.543	Patric	faecal cattle	Proteobacteria	Gammaproteobacteria	Enterobacterales	Enterobacteriaceae	Escherichia	Escherichia coli	29400	Host-associated	Animal-associated
562.543	Patric	faecal cattle	Proteobacteria	Gammaproteobacteria	Enterobacterales	Enterobacteriaceae	Escherichia	Escherichia coli	28254	Host-associated	Animal-associated
562.543	Patric	faecal cattle	Proteobacteria	Gammaproteobacteria	Enterobacterales	Enterobacteriaceae	Escherichia	Escherichia coli	44851	Host-associated	Animal-associated
562.543	Patric	faecal cattle	Proteobacteria	Gammaproteobacteria	Enterobacterales	Enterobacteriaceae	Escherichia	Escherichia coli	21459	Host-associated	Animal-associated
562.544	Patric	faecal cattle	Proteobacteria	Gammaproteobacteria	Enterobacterales	Enterobacteriaceae	Escherichia	Escherichia coli	34050	Host-associated	Animal-associated
562.544	Patric	faecal cattle	Proteobacteria	Gammaproteobacteria	Enterobacterales	Enterobacteriaceae	Escherichia	Escherichia coli	34050	Host-associated	Animal-associated
562.544	Patric	faecal cattle	Proteobacteria	Gammaproteobacteria	Enterobacterales	Enterobacteriaceae	Escherichia	Escherichia coli	39978	Host-associated	Animal-associated
562.544	Patric	faecal cattle	Proteobacteria	Gammaproteobacteria	Enterobacterales	Enterobacteriaceae	Escherichia	Escherichia coli	29431	Host-associated	Animal-associated
562.544	Patric	faecal cattle	Proteobacteria	Gammaproteobacteria	Enterobacterales	Enterobacteriaceae	Escherichia	Escherichia coli	27072	Host-associated	Animal-associated
562.544	Patric	faecal cattle	Proteobacteria	Gammaproteobacteria	Enterobacterales	Enterobacteriaceae	Escherichia	Escherichia coli	28735	Host-associated	Animal-associated
562.544	Patric	faecal cattle	Proteobacteria	Gammaproteobacteria	Enterobacterales	Enterobacteriaceae	Escherichia	Escherichia coli	28541	Host-associated	Animal-associated
562.544	Patric	faecal cattle	Proteobacteria	Gammaproteobacteria	Enterobacterales	Enterobacteriaceae	Escherichia	Escherichia coli	18402	Host-associated	Animal-associated
562.544	Patric	faecal cattle	Proteobacteria	Gammaproteobacteria	Enterobacterales	Enterobacteriaceae	Escherichia	Escherichia coli	38604	Host-associated	Animal-associated
562.544	Patric	faecal cattle	Proteobacteria	Gammaproteobacteria	Enterobacterales	Enterobacteriaceae	Escherichia	Escherichia coli	26122	Host-associated	Animal-associated
562.545	Patric	faecal cattle	Proteobacteria	Gammaproteobacteria	Enterobacterales	Enterobacteriaceae	Escherichia	Escherichia coli	32762	Host-associated	Animal-associated
562.545	Patric	faecal cattle	Proteobacteria	Gammaproteobacteria	Enterobacterales	Enterobacteriaceae	Escherichia	Escherichia coli	31130	Host-associated	Animal-associated
562.545	Patric	faecal cattle	Proteobacteria	Gammaproteobacteria	Enterobacterales	Enterobacteriaceae	Escherichia	Escherichia coli	35361	Host-associated	Animal-associated
562.545	Patric	faecal cattle	Proteobacteria	Gammaproteobacteria	Enterobacterales	Enterobacteriaceae	Escherichia	Escherichia coli	36079	Host-associated	Animal-associated
562.545	Patric	faecal cattle	Proteobacteria	Gammaproteobacteria	Enterobacterales	Enterobacteriaceae	Escherichia	Escherichia coli	24049	Host-associated	Animal-associated
562.545	Patric	faecal cattle	Proteobacteria	Gammaproteobacteria	Enterobacterales	Enterobacteriaceae	Escherichia	Escherichia coli	22730	Host-associated	Animal-associated
562.545	Patric	faecal cattle	Proteobacteria	Gammaproteobacteria	Enterobacterales	Enterobacteriaceae	Escherichia	Escherichia coli	22634	Host-associated	Animal-associated
562.545	Patric	faecal cattle	Proteobacteria	Gammaproteobacteria	Enterobacterales	Enterobacteriaceae	Escherichia	Escherichia coli	31329	Host-associated	Animal-associated
562.545	Patric	faecal cattle	Proteobacteria	Gammaproteobacteria	Enterobacterales	Enterobacteriaceae	Escherichia	Escherichia coli	27357	Host-associated	Animal-associated
562.545	Patric	faecal cattle	Proteobacteria	Gammaproteobacteria	Enterobacterales	Enterobacteriaceae	Escherichia	Escherichia coli	35565	Host-associated	Animal-associated
562.546	Patric	faecal cattle	Proteobacteria	Gammaproteobacteria	Enterobacterales	Enterobacteriaceae	Escherichia	Escherichia coli	31520	Host-associated	Animal-associated
562.546	Patric	faecal cattle	Proteobacteria	Gammaproteobacteria	Enterobacterales	Enterobacteriaceae	Escherichia	Escherichia coli	27416	Host-associated	Animal-associated
562.546	Patric	faecal cattle	Proteobacteria	Gammaproteobacteria	Enterobacterales	Enterobacteriaceae	Escherichia	Escherichia coli	25361	Host-associated	Animal-associated
562.546	Patric	faecal cattle	Proteobacteria	Gammaproteobacteria	Enterobacterales	Enterobacteriaceae	Escherichia	Escherichia coli	27445	Host-associated	Animal-associated
562.546	Patric	faecal cattle	Proteobacteria	Gammaproteobacteria	Enterobacterales	Enterobacteriaceae	Escherichia	Escherichia coli	27445	Host-associated	Animal-associated
562.546	Patric	faecal cattle	Proteobacteria	Gammaproteobacteria	Enterobacterales	Enterobacteriaceae	Escherichia	Escherichia coli	20699	Host-associated	Animal-associated
562.546	Patric	faecal cattle	Proteobacteria	Gammaproteobacteria	Enterobacterales	Enterobacteriaceae	Escherichia	Escherichia coli	30051	Host-associated	Animal-associated
562.546	Patric	faecal cattle	Proteobacteria	Gammaproteobacteria	Enterobacterales	Enterobacteriaceae	Escherichia	Escherichia coli	13302	Host-associated	Animal-associated
562.546	Patric	faecal cattle	Proteobacteria	Gammaproteobacteria	Enterobacterales	Enterobacteriaceae	Escherichia	Escherichia coli	28403	Host-associated	Animal-associated
562.547	Patric	faecal cattle	Proteobacteria	Gammaproteobacteria	Enterobacterales	Enterobacteriaceae	Escherichia	Escherichia coli	31764	Host-associated	Animal-associated
562.547	Patric	faecal cattle	Proteobacteria	Gammaproteobacteria	Enterobacterales	Enterobacteriaceae	Escherichia	Escherichia coli	30884	Host-associated	Animal-associated
562.547	Patric	faecal cattle	Proteobacteria	Gammaproteobacteria	Enterobacterales	Enterobacteriaceae	Escherichia	Escherichia coli	20968	Host-associated	Animal-associated
562.547	Patric	faecal cattle	Proteobacteria	Gammaproteobacteria	Enterobacterales	Enterobacteriaceae	Escherichia	Escherichia coli	33769	Host-associated	Animal-associated
562.547	Patric	faecal cattle	Proteobacteria	Gammaproteobacteria	Enterobacterales	Enterobacteriaceae	Escherichia	Escherichia coli	11692	Host-associated	Animal-associated
562.547	Patric	faecal cattle	Proteobacteria	Gammaproteobacteria	Enterobacterales	Enterobacteriaceae	Escherichia	Escherichia coli	20637	Host-associated	Animal-associated
562.547	Patric	faecal cattle	Proteobacteria	Gammaproteobacteria	Enterobacterales	Enterobacteriaceae	Escherichia	Escherichia coli	25609	Host-associated	Animal-associated
562.567	Patric	faecal cattle	Proteobacteria	Gammaproteobacteria	Enterobacterales	Enterobacteriaceae	Escherichia	Escherichia coli	25780	Host-associated	Animal-associated
562.568	Patric	faecal cattle	Proteobacteria	Gammaproteobacteria	Enterobacterales	Enterobacteriaceae	Escherichia	Escherichia coli	31374	Host-associated	Animal-associated
562.568	Patric	faecal cattle	Proteobacteria	Gammaproteobacteria	Enterobacterales	Enterobacteriaceae	Escherichia	Escherichia coli	28586	Host-associated	Animal-associated
562.569	Patric	faecal cattle	Proteobacteria	Gammaproteobacteria	Enterobacterales	Enterobacteriaceae	Escherichia	Escherichia coli	37894	Host-associated	Animal-associated
562.569	Patric	faecal cattle	Proteobacteria	Gammaproteobacteria	Enterobacterales	Enterobacteriaceae	Escherichia	Escherichia coli	33196	Host-associated	Animal-associated
562.569	Patric	faecal cattle	Proteobacteria	Gammaproteobacteria	Enterobacterales	Enterobacteriaceae	Escherichia	Escherichia coli	33657	Host-associated	Animal-associated
562.569	Patric	faecal cattle	Proteobacteria	Gammaproteobacteria	Enterobacterales	Enterobacteriaceae	Escherichia	Escherichia coli	26089	Host-associated	Animal-associated
562.569	Patric	faecal cattle	Proteobacteria	Gammaproteobacteria	Enterobacterales	Enterobacteriaceae	Escherichia	Escherichia coli	19662	Host-associated	Animal-associated
562.569	Patric	faecal cattle	Proteobacteria	Gammaproteobacteria	Enterobacterales	Enterobacteriaceae	Escherichia	Escherichia coli	27469	Host-associated	Animal-associated
562.569	Patric	faecal cattle	Proteobacteria	Gammaproteobacteria	Enterobacterales	Enterobacteriaceae	Escherichia	Escherichia coli	11194	Host-associated	Animal-associated
562.569	Patric	faecal cattle	Proteobacteria	Gammaproteobacteria	Enterobacterales	Enterobacteriaceae	Escherichia	Escherichia coli	36079	Host-associated	Animal-associated
562.57	Patric	faecal cattle	Proteobacteria	Gammaproteobacteria	Enterobacterales	Enterobacteriaceae	Escherichia	Escherichia coli	23770	Host-associated	Animal-associated
562.57	Patric	faecal cattle	Proteobacteria	Gammaproteobacteria	Enterobacterales	Enterobacteriaceae	Escherichia	Escherichia coli	24660	Host-associated	Animal-associated
562.57	Patric	faecal cattle	Proteobacteria	Gammaproteobacteria	Enterobacterales	Enterobacteriaceae	Escherichia	Escherichia coli	18458	Host-associated	Animal-associated
562.57	Patric	faecal cattle	Proteobacteria	Gammaproteobacteria	Enterobacterales	Enterobacteriaceae	Escherichia	Escherichia coli	29371	Host-associated	Animal-associated
