## Supplementary Tables for "The Genetic Basis of Bacterial Adaptation to Hosts": Supplementary_Table_1(metadata).xlsx (part 71 of 73)

### Sheet: Supplementary_Table_1(metadata) (continued)
genome_id	source	metadata	phylum	class	order	family	genus	species	cluster	label_HvN	label_AvP
562.57	Patric	faecal cattle	Proteobacteria	Gammaproteobacteria	Enterobacterales	Enterobacteriaceae	Escherichia	Escherichia coli	19598	Host-associated	Animal-associated
562.57	Patric	faecal cattle	Proteobacteria	Gammaproteobacteria	Enterobacterales	Enterobacteriaceae	Escherichia	Escherichia coli	30762	Host-associated	Animal-associated
562.57	Patric	faecal cattle	Proteobacteria	Gammaproteobacteria	Enterobacterales	Enterobacteriaceae	Escherichia	Escherichia coli	23966	Host-associated	Animal-associated
562.57	Patric	faecal cattle	Proteobacteria	Gammaproteobacteria	Enterobacterales	Enterobacteriaceae	Escherichia	Escherichia coli	26584	Host-associated	Animal-associated
562.571	Patric	faecal cattle	Proteobacteria	Gammaproteobacteria	Enterobacterales	Enterobacteriaceae	Escherichia	Escherichia coli	27416	Host-associated	Animal-associated
562.571	Patric	faecal cattle	Proteobacteria	Gammaproteobacteria	Enterobacterales	Enterobacteriaceae	Escherichia	Escherichia coli	16168	Host-associated	Animal-associated
562.571	Patric	faecal cattle	Proteobacteria	Gammaproteobacteria	Enterobacterales	Enterobacteriaceae	Escherichia	Escherichia coli	28541	Host-associated	Animal-associated
562.281	Patric	intestine membrane diarrheic piglet	Proteobacteria	Gammaproteobacteria	Enterobacterales	Enterobacteriaceae	Escherichia	Escherichia coli	20322	Host-associated	Animal-associated
562.282	Patric	intestine membrane diarrheic piglet	Proteobacteria	Gammaproteobacteria	Enterobacterales	Enterobacteriaceae	Escherichia	Escherichia coli	25897	Host-associated	Animal-associated
562.281	Patric	clinical patient	Proteobacteria	Gammaproteobacteria	Enterobacterales	Enterobacteriaceae	Escherichia	Escherichia coli	15080	Host-associated	Animal-associated
562.281	Patric	clinical patient	Proteobacteria	Gammaproteobacteria	Enterobacterales	Enterobacteriaceae	Escherichia	Escherichia coli	24357	Host-associated	Animal-associated
562.281	Patric	clinical patient	Proteobacteria	Gammaproteobacteria	Enterobacterales	Enterobacteriaceae	Escherichia	Escherichia coli	12574	Host-associated	Animal-associated
562.281	Patric	clinical patient	Proteobacteria	Gammaproteobacteria	Enterobacterales	Enterobacteriaceae	Escherichia	Escherichia coli	18769	Host-associated	Animal-associated
562.281	Patric	clinical patient	Proteobacteria	Gammaproteobacteria	Enterobacterales	Enterobacteriaceae	Escherichia	Escherichia coli	21958	Host-associated	Animal-associated
562.281	Patric	clinical patient	Proteobacteria	Gammaproteobacteria	Enterobacterales	Enterobacteriaceae	Escherichia	Escherichia coli	18220	Host-associated	Animal-associated
562.281	Patric	clinical patient	Proteobacteria	Gammaproteobacteria	Enterobacterales	Enterobacteriaceae	Escherichia	Escherichia coli	18914	Host-associated	Animal-associated
GCA_002853715.1	NCBI	clinical patient	Proteobacteria	Gammaproteobacteria	Enterobacterales	Enterobacteriaceae	Escherichia	Escherichia coli	24357	Host-associated	Animal-associated
GCA_002855415.1	NCBI	clinical patient	Proteobacteria	Gammaproteobacteria	Enterobacterales	Enterobacteriaceae	Escherichia	Escherichia coli	18914	Host-associated	Animal-associated
562.281	Patric	human homo sapiens human stool sample	Proteobacteria	Gammaproteobacteria	Enterobacterales	Enterobacteriaceae	Escherichia	Escherichia coli	30699	Host-associated	Animal-associated
562.282	Patric	neonatal meningitis human homo sapiens	Proteobacteria	Gammaproteobacteria	Enterobacterales	Enterobacteriaceae	Escherichia	Escherichia coli	22627	Host-associated	Animal-associated
562.282	Patric	neonatal meningitis human homo sapiens	Proteobacteria	Gammaproteobacteria	Enterobacterales	Enterobacteriaceae	Escherichia	Escherichia coli	29855	Host-associated	Animal-associated
562.282	Patric	neonatal meningitis human homo sapiens	Proteobacteria	Gammaproteobacteria	Enterobacterales	Enterobacteriaceae	Escherichia	Escherichia coli	18528	Host-associated	Animal-associated
562.282	Patric	urnary tract infection human homo sapiens	Proteobacteria	Gammaproteobacteria	Enterobacterales	Enterobacteriaceae	Escherichia	Escherichia coli	19362	Host-associated	Animal-associated
562.282	Patric	urnary tract infection human homo sapiens	Proteobacteria	Gammaproteobacteria	Enterobacterales	Enterobacteriaceae	Escherichia	Escherichia coli	21145	Host-associated	Animal-associated
562.282	Patric	black vulture coragyps atratus rectal swab	Proteobacteria	Gammaproteobacteria	Enterobacterales	Enterobacteriaceae	Escherichia	Escherichia coli	13233	Host-associated	Animal-associated
562.282	Patric	black vulture coragyps atratus rectal swab	Proteobacteria	Gammaproteobacteria	Enterobacterales	Enterobacteriaceae	Escherichia	Escherichia coli	23209	Host-associated	Animal-associated
562.282	Patric	black vulture coragyps atratus rectal swab	Proteobacteria	Gammaproteobacteria	Enterobacterales	Enterobacteriaceae	Escherichia	Escherichia coli	23209	Host-associated	Animal-associated
562.282	Patric	black vulture coragyps atratus rectal swab	Proteobacteria	Gammaproteobacteria	Enterobacterales	Enterobacteriaceae	Escherichia	Escherichia coli	33543	Host-associated	Animal-associated
562.282	Patric	uti human homo sapiens hospital	Proteobacteria	Gammaproteobacteria	Enterobacterales	Enterobacteriaceae	Escherichia	Escherichia coli	35800	Host-associated	Animal-associated
562.282	Patric	uti human homo sapiens hospital danmark	Proteobacteria	Gammaproteobacteria	Enterobacterales	Enterobacteriaceae	Escherichia	Escherichia coli	18301	Host-associated	Animal-associated
562.282	Patric	water industrial	Proteobacteria	Gammaproteobacteria	Enterobacterales	Enterobacteriaceae	Escherichia	Escherichia coli	36495	Environmental
562.282	Patric	essential oils isolation	Proteobacteria	Gammaproteobacteria	Enterobacterales	Enterobacteriaceae	Escherichia	Escherichia coli	31761	-1
562.282	Patric	essential oils isolation	Proteobacteria	Gammaproteobacteria	Enterobacterales	Enterobacteriaceae	Escherichia	Escherichia coli	31761	-1
562.282	Patric	essential oils isolation	Proteobacteria	Gammaproteobacteria	Enterobacterales	Enterobacteriaceae	Escherichia	Escherichia coli	31761	-1
GCA_002899495.1	NCBI	essential oils isolation	Proteobacteria	Gammaproteobacteria	Enterobacterales	Enterobacteriaceae	Escherichia	Escherichia coli	31761	-1
GCA_002899535.1	NCBI	essential oils isolation	Proteobacteria	Gammaproteobacteria	Enterobacterales	Enterobacteriaceae	Escherichia	Escherichia coli	31761	-1
562.282	Patric	human homo sapiens isolated patients hospital environment patients hospital environment perirectal	Proteobacteria	Gammaproteobacteria	Enterobacterales	Enterobacteriaceae	Escherichia	Escherichia coli	27368	Host-associated	Animal-associated
562.282	Patric	cloacae swab	Proteobacteria	Gammaproteobacteria	Enterobacterales	Enterobacteriaceae	Escherichia	Escherichia coli	30852	Host-associated	Animal-associated
562.282	Patric	cloacae swab	Proteobacteria	Gammaproteobacteria	Enterobacterales	Enterobacteriaceae	Escherichia	Escherichia coli	21991	Host-associated	Animal-associated
562.282	Patric	cloacae swab	Proteobacteria	Gammaproteobacteria	Enterobacterales	Enterobacteriaceae	Escherichia	Escherichia coli	21991	Host-associated	Animal-associated
562.282	Patric	estuarine	Proteobacteria	Gammaproteobacteria	Enterobacterales	Enterobacteriaceae	Escherichia	Escherichia coli	26546	Environmental
562.282	Patric	south american coati nasua nasua rectal swab	Proteobacteria	Gammaproteobacteria	Enterobacterales	Enterobacteriaceae	Escherichia	Escherichia coli	22338	Host-associated	Animal-associated
562.282	Patric	south american coati nasua nasua rectal swab	Proteobacteria	Gammaproteobacteria	Enterobacterales	Enterobacteriaceae	Escherichia	Escherichia coli	34887	Host-associated	Animal-associated
562.282	Patric	south american coati nasua nasua rectal swab	Proteobacteria	Gammaproteobacteria	Enterobacterales	Enterobacteriaceae	Escherichia	Escherichia coli	32304	Host-associated	Animal-associated
562.282	Patric	striped owl asio clamator rectal swab	Proteobacteria	Gammaproteobacteria	Enterobacterales	Enterobacteriaceae	Escherichia	Escherichia coli	33543	Host-associated	Animal-associated
562.282	Patric	shiga toxigenic escherichia coli cervus elaphus recto anal mucosal swab rams	Proteobacteria	Gammaproteobacteria	Enterobacterales	Enterobacteriaceae	Escherichia	Escherichia coli	13447	Host-associated	Animal-associated
562.282	Patric	shiga toxigenic escherichia coli cervus elaphus recto anal mucosal swab rams	Proteobacteria	Gammaproteobacteria	Enterobacterales	Enterobacteriaceae	Escherichia	Escherichia coli	8617	Host-associated	Animal-associated
562.282	Patric	shiga toxigenic escherichia coli cervus elaphus recto anal mucosal swab rams	Proteobacteria	Gammaproteobacteria	Enterobacterales	Enterobacteriaceae	Escherichia	Escherichia coli	20821	Host-associated	Animal-associated
562.283	Patric	chicken gallus gallus large intestine	Proteobacteria	Gammaproteobacteria	Enterobacterales	Enterobacteriaceae	Escherichia	Escherichia coli	20529	Host-associated	Animal-associated
562.283	Patric	chicken gallus gallus large intestine	Proteobacteria	Gammaproteobacteria	Enterobacterales	Enterobacteriaceae	Escherichia	Escherichia coli	19463	Host-associated	Animal-associated
562.283	Patric	chicken gallus gallus large intestine	Proteobacteria	Gammaproteobacteria	Enterobacterales	Enterobacteriaceae	Escherichia	Escherichia coli	15134	Host-associated	Animal-associated
562.283	Patric	chicken gallus gallus large intestine	Proteobacteria	Gammaproteobacteria	Enterobacterales	Enterobacteriaceae	Escherichia	Escherichia coli	19463	Host-associated	Animal-associated
562.283	Patric	chicken gallus gallus large intestine	Proteobacteria	Gammaproteobacteria	Enterobacterales	Enterobacteriaceae	Escherichia	Escherichia coli	22527	Host-associated	Animal-associated
562.283	Patric	chicken gallus gallus large intestine	Proteobacteria	Gammaproteobacteria	Enterobacterales	Enterobacteriaceae	Escherichia	Escherichia coli	22527	Host-associated	Animal-associated
562.283	Patric	chicken gallus gallus large intestine	Proteobacteria	Gammaproteobacteria	Enterobacterales	Enterobacteriaceae	Escherichia	Escherichia coli	14188	Host-associated	Animal-associated
562.283	Patric	bacterimia horse equus caballus liver	Proteobacteria	Gammaproteobacteria	Enterobacterales	Enterobacteriaceae	Escherichia	Escherichia coli	29770	Host-associated	Animal-associated
562.283	Patric	edema disease swine pig sus scrofa small intestine colon	Proteobacteria	Gammaproteobacteria	Enterobacterales	Enterobacteriaceae	Escherichia	Escherichia coli	12655	Host-associated	Animal-associated
562.284	Patric	diarrhea human homo sapiens faecal sample	Proteobacteria	Gammaproteobacteria	Enterobacterales	Enterobacteriaceae	Escherichia	Escherichia coli	13240	Host-associated	Animal-associated
562.284	Patric	human homo sapiens isolated blooddream acute myeloid leukemia patient blood bodily fluid	Proteobacteria	Gammaproteobacteria	Enterobacterales	Enterobacteriaceae	Escherichia	Escherichia coli	25924	Host-associated	Animal-associated
562.284	Patric	colonization rupornis magnirostris roadside hawk	Proteobacteria	Gammaproteobacteria	Enterobacterales	Enterobacteriaceae	Escherichia	Escherichia coli	41031	Host-associated	Animal-associated
562.286	Patric	blood stream infection human homo sapiens blood	Proteobacteria	Gammaproteobacteria	Enterobacterales	Enterobacteriaceae	Escherichia	Escherichia coli	24316	Host-associated	Animal-associated
562.286	Patric	blood stream infection human homo sapiens blood	Proteobacteria	Gammaproteobacteria	Enterobacterales	Enterobacteriaceae	Escherichia	Escherichia coli	17818	Host-associated	Animal-associated
562.286	Patric	blood stream infection human homo sapiens blood	Proteobacteria	Gammaproteobacteria	Enterobacterales	Enterobacteriaceae	Citrobacter	Citrobacter freundii	11684	Host-associated	Animal-associated
562.286	Patric	blood stream infection human homo sapiens blood	Proteobacteria	Gammaproteobacteria	Enterobacterales	Enterobacteriaceae	Escherichia	Escherichia coli	29577	Host-associated	Animal-associated
562.286	Patric	blood stream infection human homo sapiens blood	Proteobacteria	Gammaproteobacteria	Enterobacterales	Enterobacteriaceae	Escherichia	Escherichia coli	27887	Host-associated	Animal-associated
562.286	Patric	blood stream infection human homo sapiens blood	Proteobacteria	Gammaproteobacteria	Enterobacterales	Enterobacteriaceae	Escherichia	Escherichia coli	16945	Host-associated	Animal-associated
562.286	Patric	blood stream infection human homo sapiens blood	Proteobacteria	Gammaproteobacteria	Enterobacterales	Enterobacteriaceae	Escherichia	Escherichia coli	20376	Host-associated	Animal-associated
562.286	Patric	blood stream infection human homo sapiens blood	Proteobacteria	Gammaproteobacteria	Enterobacterales	Enterobacteriaceae	Escherichia	Escherichia coli	17940	Host-associated	Animal-associated
562.286	Patric	blood stream infection human homo sapiens blood	Proteobacteria	Gammaproteobacteria	Enterobacterales	Enterobacteriaceae	Escherichia	Escherichia coli	17264	Host-associated	Animal-associated
562.286	Patric	blood stream infection human homo sapiens blood	Proteobacteria	Gammaproteobacteria	Enterobacterales	Enterobacteriaceae	Escherichia	Escherichia coli	16479	Host-associated	Animal-associated
562.286	Patric	blood stream infection human homo sapiens blood	Proteobacteria	Gammaproteobacteria	Enterobacterales	Enterobacteriaceae	Escherichia	Escherichia coli	17670	Host-associated	Animal-associated
562.286	Patric	blood stream infection human homo sapiens blood	Proteobacteria	Gammaproteobacteria	Enterobacterales	Enterobacteriaceae	Escherichia	Escherichia coli	17852	Host-associated	Animal-associated
562.286	Patric	blood stream infection human homo sapiens blood	Proteobacteria	Gammaproteobacteria	Enterobacterales	Enterobacteriaceae	Escherichia	Escherichia coli	33700	Host-associated	Animal-associated
562.286	Patric	blood stream infection human homo sapiens blood	Proteobacteria	Gammaproteobacteria	Enterobacterales	Enterobacteriaceae	Escherichia	Escherichia coli	25412	Host-associated	Animal-associated
562.286	Patric	blood stream infection human homo sapiens blood	Proteobacteria	Gammaproteobacteria	Enterobacterales	Enterobacteriaceae	Escherichia	Escherichia coli	26142	Host-associated	Animal-associated
562.286	Patric	blood stream infection human homo sapiens blood	Proteobacteria	Gammaproteobacteria	Enterobacterales	Enterobacteriaceae	Escherichia	Escherichia coli	26251	Host-associated	Animal-associated
562.286	Patric	blood stream infection human homo sapiens blood	Proteobacteria	Gammaproteobacteria	Enterobacterales	Enterobacteriaceae	Escherichia	Escherichia coli	30097	Host-associated	Animal-associated
562.286	Patric	blood stream infection human homo sapiens blood	Proteobacteria	Gammaproteobacteria	Enterobacterales	Enterobacteriaceae	Escherichia	Escherichia coli	28924	Host-associated	Animal-associated
562.286	Patric	blood stream infection human homo sapiens blood	Proteobacteria	Gammaproteobacteria	Enterobacterales	Enterobacteriaceae	Escherichia	Escherichia coli	20910	Host-associated	Animal-associated
562.286	Patric	blood stream infection human homo sapiens blood	Proteobacteria	Gammaproteobacteria	Enterobacterales	Enterobacteriaceae	Escherichia	Escherichia coli	29057	Host-associated	Animal-associated
562.286	Patric	blood stream infection human homo sapiens blood	Proteobacteria	Gammaproteobacteria	Enterobacterales	Enterobacteriaceae	Escherichia	Escherichia coli	24661	Host-associated	Animal-associated
562.286	Patric	blood stream infection human homo sapiens blood	Proteobacteria	Gammaproteobacteria	Enterobacterales	Enterobacteriaceae	Escherichia	Escherichia coli	31909	Host-associated	Animal-associated
562.286	Patric	blood stream infection human homo sapiens blood	Proteobacteria	Gammaproteobacteria	Enterobacterales	Enterobacteriaceae	Escherichia	Escherichia coli	29057	Host-associated	Animal-associated
562.286	Patric	blood stream infection human homo sapiens blood	Proteobacteria	Gammaproteobacteria	Enterobacterales	Enterobacteriaceae	Escherichia	Escherichia coli	16479	Host-associated	Animal-associated
562.286	Patric	blood stream infection human homo sapiens blood	Proteobacteria	Gammaproteobacteria	Enterobacterales	Enterobacteriaceae	Escherichia	Escherichia coli	18853	Host-associated	Animal-associated
562.286	Patric	blood stream infection human homo sapiens blood	Proteobacteria	Gammaproteobacteria	Enterobacterales	Enterobacteriaceae	Escherichia	Escherichia coli	36307	Host-associated	Animal-associated
562.286	Patric	blood stream infection human homo sapiens blood	Proteobacteria	Gammaproteobacteria	Enterobacterales	Enterobacteriaceae	Escherichia	Escherichia coli	26142	Host-associated	Animal-associated
562.286	Patric	blood stream infection human homo sapiens blood	Proteobacteria	Gammaproteobacteria	Enterobacterales	Enterobacteriaceae	Escherichia	Escherichia coli	31909	Host-associated	Animal-associated
562.286	Patric	blood stream infection human homo sapiens blood	Proteobacteria	Gammaproteobacteria	Enterobacterales	Enterobacteriaceae	Escherichia	Escherichia coli	27538	Host-associated	Animal-associated
562.286	Patric	blood stream infection human homo sapiens blood	Proteobacteria	Gammaproteobacteria	Enterobacterales	Enterobacteriaceae	Escherichia	Escherichia coli	31909	Host-associated	Animal-associated
562.286	Patric	blood stream infection human homo sapiens blood	Proteobacteria	Gammaproteobacteria	Enterobacterales	Enterobacteriaceae	Escherichia	Escherichia coli	22017	Host-associated	Animal-associated
573.721	Patric	blood stream infection human homo sapiens blood	Proteobacteria	Gammaproteobacteria	Enterobacterales	Enterobacteriaceae	Klebsiella	Klebsiella pneumoniae	11864	Host-associated	Animal-associated
573.721	Patric	blood stream infection human homo sapiens blood	Proteobacteria	Gammaproteobacteria	Enterobacterales	Enterobacteriaceae	Klebsiella	Klebsiella pneumoniae	10317	Host-associated	Animal-associated
573.721	Patric	blood stream infection human homo sapiens blood	Proteobacteria	Gammaproteobacteria	Enterobacterales	Enterobacteriaceae	Klebsiella	Klebsiella pneumoniae	10278	Host-associated	Animal-associated
573.721	Patric	blood stream infection human homo sapiens blood	Proteobacteria	Gammaproteobacteria	Enterobacterales	Enterobacteriaceae	Klebsiella	Klebsiella pneumoniae	10278	Host-associated	Animal-associated
573.721	Patric	blood stream infection human homo sapiens blood	Proteobacteria	Gammaproteobacteria	Enterobacterales	Enterobacteriaceae	Klebsiella	Klebsiella pneumoniae	10317	Host-associated	Animal-associated
562.287	Patric	cellulitis chicken gallus gallus skin	Proteobacteria	Gammaproteobacteria	Enterobacterales	Enterobacteriaceae	Escherichia	Escherichia coli	18173	Host-associated	Animal-associated
562.287	Patric	cellulitis chicken gallus gallus skin	Proteobacteria	Gammaproteobacteria	Enterobacterales	Enterobacteriaceae	Escherichia	Escherichia coli	18173	Host-associated	Animal-associated
562.287	Patric	cellulitis chicken gallus gallus skin	Proteobacteria	Gammaproteobacteria	Enterobacterales	Enterobacteriaceae	Escherichia	Escherichia coli	20593	Host-associated	Animal-associated
562.287	Patric	cellulitis chicken gallus gallus skin	Proteobacteria	Gammaproteobacteria	Enterobacterales	Enterobacteriaceae	Escherichia	Escherichia coli	18173	Host-associated	Animal-associated
562.287	Patric	cellulitis chicken gallus gallus skin	Proteobacteria	Gammaproteobacteria	Enterobacterales	Enterobacteriaceae	Escherichia	Escherichia coli	18173	Host-associated	Animal-associated
562.287	Patric	cellulitis chicken gallus gallus skin	Proteobacteria	Gammaproteobacteria	Enterobacterales	Enterobacteriaceae	Escherichia	Escherichia coli	18173	Host-associated	Animal-associated
562.287	Patric	cellulitis chicken gallus gallus liver	Proteobacteria	Gammaproteobacteria	Enterobacterales	Enterobacteriaceae	Escherichia	Escherichia coli	18173	Host-associated	Animal-associated
562.288	Patric	human homo sapiens stool diseased	Proteobacteria	Gammaproteobacteria	Enterobacterales	Enterobacteriaceae	Escherichia	Escherichia coli	38893	Host-associated	Animal-associated
562.288	Patric	human homo sapiens stool diseased	Proteobacteria	Gammaproteobacteria	Enterobacterales	Enterobacteriaceae	Escherichia	Escherichia coli	11161	Host-associated	Animal-associated
562.288	Patric	human homo sapiens stool diseased	Proteobacteria	Gammaproteobacteria	Enterobacterales	Enterobacteriaceae	Escherichia	Escherichia coli	40318	Host-associated	Animal-associated
573.18	Patric	human homo sapiens stool diseased	Proteobacteria	Gammaproteobacteria	Enterobacterales	Enterobacteriaceae	Klebsiella	Klebsiella pneumoniae	18738	Host-associated	Animal-associated
573.18	Patric	human homo sapiens stool diseased	Proteobacteria	Gammaproteobacteria	Enterobacterales	Enterobacteriaceae	Klebsiella	Klebsiella pneumoniae	11746	Host-associated	Animal-associated
562.288	Patric	human homo sapiens swab diseased	Proteobacteria	Gammaproteobacteria	Enterobacterales	Enterobacteriaceae	Escherichia	Escherichia coli	11161	Host-associated	Animal-associated
562.288	Patric	human homo sapiens swab diseased	Proteobacteria	Gammaproteobacteria	Enterobacterales	Enterobacteriaceae	Escherichia	Escherichia coli	11161	Host-associated	Animal-associated
562.288	Patric	human homo sapiens swab diseased	Proteobacteria	Gammaproteobacteria	Enterobacterales	Enterobacteriaceae	Escherichia	Escherichia coli	15618	Host-associated	Animal-associated
562.288	Patric	human homo sapiens swab diseased	Proteobacteria	Gammaproteobacteria	Enterobacterales	Enterobacteriaceae	Escherichia	Escherichia coli	15618	Host-associated	Animal-associated
562.29	Patric	chicken gallus gallus isolated sick chicken liaoning china chicken	Proteobacteria	Gammaproteobacteria	Enterobacterales	Enterobacteriaceae	Escherichia	Escherichia coli	31270	Host-associated	Animal-associated
562.29	Patric	human homo sapiens resistant clone ec	Proteobacteria	Gammaproteobacteria	Enterobacterales	Enterobacteriaceae	Escherichia	Escherichia coli	18476	Host-associated	Animal-associated
562.29	Patric	human homo sapiens resistant clone ec	Proteobacteria	Gammaproteobacteria	Enterobacterales	Enterobacteriaceae	Escherichia	Escherichia coli	18476	Host-associated	Animal-associated
562.29	Patric	human homo sapiens resistant clone ec	Proteobacteria	Gammaproteobacteria	Enterobacterales	Enterobacteriaceae	Escherichia	Escherichia coli	18476	Host-associated	Animal-associated
562.29	Patric	chicken gallus gallus isolated retailed chicken meat purchased markets hatay turkey chicken meat sample	Proteobacteria	Gammaproteobacteria	Enterobacterales	Enterobacteriaceae	Escherichia	Escherichia coli	25145	Host-associated	Animal-associated
562.29	Patric	chicken gallus gallus isolated retailed chicken meat purchased markets hatay turkey chicken meat sample	Proteobacteria	Gammaproteobacteria	Enterobacterales	Enterobacteriaceae	Escherichia	Escherichia coli	31646	Host-associated	Animal-associated
562.29	Patric	chicken gallus gallus isolated retailed chicken meat purchased markets hatay turkey chicken meat sample	Proteobacteria	Gammaproteobacteria	Enterobacterales	Enterobacteriaceae	Escherichia	Escherichia coli	28371	Host-associated	Animal-associated
562.29	Patric	mouse mus musculus isolated mice covering whole taxonomic range common gut bacteria mice covering whole taxonomic range common gut bacteria	Proteobacteria	Gammaproteobacteria	Enterobacterales	Enterobacteriaceae	Escherichia	Escherichia coli	18714	Host-associated	Animal-associated
879566	Patric	mouse mus musculus isolated mice covering whole taxonomic range common gut bacteria mice covering whole taxonomic range common gut bacteria	Firmicutes_A	Clostridia	Lachnospirales	Lachnospiraceae	Acetatifactor	Acetatifactor muris	7885	Host-associated	Animal-associated
562.29	Patric	ailuropoda melanoleuca isolated giant panda fecal sample feces	Proteobacteria	Gammaproteobacteria	Enterobacterales	Enterobacteriaceae	Escherichia	Escherichia coli	38416	Host-associated	Animal-associated
562.29	Patric	isolated form waste water switzerland water water	Proteobacteria	Gammaproteobacteria	Enterobacterales	Enterobacteriaceae	Escherichia	Escherichia coli	27538	Environmental
573.176	Patric	isolated form waste water switzerland water water	Proteobacteria	Gammaproteobacteria	Enterobacterales	Enterobacteriaceae	Klebsiella	Klebsiella pneumoniae	11961	Environmental
562.291	Patric	dog canis lupus familiaris brain	Proteobacteria	Gammaproteobacteria	Enterobacterales	Enterobacteriaceae	Escherichia	Escherichia coli	27330	Host-associated	Animal-associated
562.291	Patric	hus human homo sapiens feces	Proteobacteria	Gammaproteobacteria	Enterobacterales	Enterobacteriaceae	Escherichia	Escherichia coli	8617	Host-associated	Animal-associated
562.291	Patric	vomiting diarrhea human homo sapiens feces	Proteobacteria	Gammaproteobacteria	Enterobacterales	Enterobacteriaceae	Escherichia	Escherichia coli	8617	Host-associated	Animal-associated
562.291	Patric	fever vomiting urinary tract infection human homo sapiens feces	Proteobacteria	Gammaproteobacteria	Enterobacterales	Enterobacteriaceae	Escherichia	Escherichia coli	8617	Host-associated	Animal-associated
562.291	Patric	commensal dog canis lupus familiaris feces	Proteobacteria	Gammaproteobacteria	Enterobacterales	Enterobacteriaceae	Escherichia	Escherichia coli	22513	Host-associated	Animal-associated
562.291	Patric	commensal dog canis lupus familiaris feces	Proteobacteria	Gammaproteobacteria	Enterobacterales	Enterobacteriaceae	Escherichia	Escherichia coli	22513	Host-associated	Animal-associated
562.292	Patric	cow bos taurus vagina	Proteobacteria	Gammaproteobacteria	Enterobacterales	Enterobacteriaceae	Escherichia	Escherichia coli	36883	Host-associated	Animal-associated
562.292	Patric	cow bos taurus vagina	Proteobacteria	Gammaproteobacteria	Enterobacterales	Enterobacteriaceae	Escherichia	Escherichia coli	24362	Host-associated	Animal-associated
562.292	Patric	cow bos taurus vagina	Proteobacteria	Gammaproteobacteria	Enterobacterales	Enterobacteriaceae	Escherichia	Escherichia coli	36547	Host-associated	Animal-associated
562.292	Patric	cow bos taurus vagina	Proteobacteria	Gammaproteobacteria	Enterobacterales	Enterobacteriaceae	Escherichia	Escherichia coli	38316	Host-associated	Animal-associated
562.503	Patric	neonatal bacteremia human homo sapiens isolate newborn bacteremia newborn bacteremia	Proteobacteria	Gammaproteobacteria	Enterobacterales	Enterobacteriaceae	Escherichia	Escherichia coli	14784	Host-associated	Animal-associated
562.504	Patric	human homo sapiens stool patient cruising ship	Proteobacteria	Gammaproteobacteria	Enterobacterales	Enterobacteriaceae	Escherichia	Escherichia coli	38873	Host-associated	Animal-associated
562.505	Patric	human homo sapiens surveillance swab groin	Proteobacteria	Gammaproteobacteria	Enterobacterales	Enterobacteriaceae	Escherichia	Escherichia coli	11161	Host-associated	Animal-associated
562.505	Patric	human homo sapiens wound sacrum	Proteobacteria	Gammaproteobacteria	Enterobacterales	Enterobacteriaceae	Escherichia	Escherichia coli	11161	Host-associated	Animal-associated
582.14	Patric	human homo sapiens wound sacrum	Proteobacteria	Gammaproteobacteria	Enterobacterales	Enterobacteriaceae	Morganella	Morganella morganii	47684	Host-associated	Animal-associated
562.505	Patric	pig sus scrofa copper fed pig	Proteobacteria	Gammaproteobacteria	Enterobacterales	Enterobacteriaceae	Escherichia	Escherichia coli	22713	Host-associated	Animal-associated
562.505	Patric	turkey meleagris gallopavo cecum	Proteobacteria	Gammaproteobacteria	Enterobacterales	Enterobacteriaceae	Escherichia	Escherichia coli	24241	Host-associated	Animal-associated
611.15	Patric	turkey meleagris gallopavo cecum	Proteobacteria	Gammaproteobacteria	Enterobacterales	Enterobacteriaceae	Salmonella	Salmonella enterica	21648	Host-associated	Animal-associated
562.541	Patric	human homo sapiens isolate obtained newborn bacteremia newborn bacteremia	Proteobacteria	Gammaproteobacteria	Enterobacterales	Enterobacteriaceae	Escherichia	Escherichia coli	21909	Host-associated	Animal-associated
562.541	Patric	human homo sapiens isolate obtained newborn bacteremia newborn bacteremia	Proteobacteria	Gammaproteobacteria	Enterobacterales	Enterobacteriaceae	Escherichia	Escherichia coli	33242	Host-associated	Animal-associated
562.541	Patric	human homo sapiens fecal sample diarrhea patient	Proteobacteria	Gammaproteobacteria	Enterobacterales	Enterobacteriaceae	Escherichia	Escherichia coli	20925	Host-associated	Animal-associated
562.541	Patric	human homo sapiens fecal sample diarrhea patient	Proteobacteria	Gammaproteobacteria	Enterobacterales	Enterobacteriaceae	Escherichia	Escherichia coli	21972	Host-associated	Animal-associated
562.541	Patric	human homo sapiens fecal sample diarrhea patient	Proteobacteria	Gammaproteobacteria	Enterobacterales	Enterobacteriaceae	Escherichia	Escherichia coli	16493	Host-associated	Animal-associated
562.542	Patric	human homo sapiens fecal sample diarrhea patient	Proteobacteria	Gammaproteobacteria	Enterobacterales	Enterobacteriaceae	Escherichia	Escherichia coli	18671	Host-associated	Animal-associated
562.547	Patric	pig sus scrofa vulval swab	Proteobacteria	Gammaproteobacteria	Enterobacterales	Enterobacteriaceae	Escherichia	Escherichia coli	39809	Host-associated	Animal-associated
562.548	Patric	pig sus scrofa vulval swab	Proteobacteria	Gammaproteobacteria	Enterobacterales	Enterobacteriaceae	Escherichia	Escherichia coli	40252	Host-associated	Animal-associated
562.548	Patric	pig sus scrofa vulval swab	Proteobacteria	Gammaproteobacteria	Enterobacterales	Enterobacteriaceae	Escherichia	Escherichia coli	36575	Host-associated	Animal-associated
562.548	Patric	pig sus scrofa faecal swab	Proteobacteria	Gammaproteobacteria	Enterobacterales	Enterobacteriaceae	Escherichia	Escherichia coli	34198	Host-associated	Animal-associated
562.548	Patric	pig sus scrofa faecal swab	Proteobacteria	Gammaproteobacteria	Enterobacterales	Enterobacteriaceae	Escherichia	Escherichia coli	22867	Host-associated	Animal-associated
562.548	Patric	chicken gallus gallus heart liver	Proteobacteria	Gammaproteobacteria	Enterobacterales	Enterobacteriaceae	Escherichia	Escherichia coli	22186	Host-associated	Animal-associated
562.548	Patric	chicken gallus gallus heart liver	Proteobacteria	Gammaproteobacteria	Enterobacterales	Enterobacteriaceae	Escherichia	Escherichia coli	32496	Host-associated	Animal-associated
562.548	Patric	chicken gallus gallus heart liver	Proteobacteria	Gammaproteobacteria	Enterobacterales	Enterobacteriaceae	Escherichia	Escherichia coli	27958	Host-associated	Animal-associated
562.548	Patric	chicken gallus gallus spleen	Proteobacteria	Gammaproteobacteria	Enterobacterales	Enterobacteriaceae	Escherichia	Escherichia coli	19964	Host-associated	Animal-associated
562.549	Patric	chicken gallus gallus isolated animal farm animal farm	Proteobacteria	Gammaproteobacteria	Enterobacterales	Enterobacteriaceae	Escherichia	Escherichia coli	34743	Host-associated	Animal-associated
562.696	Patric	human homo sapiens gut microbe	Proteobacteria	Gammaproteobacteria	Enterobacterales	Enterobacteriaceae	Escherichia	Escherichia coli	34928	Host-associated	Animal-associated
562.696	Patric	water air	Proteobacteria	Gammaproteobacteria	Enterobacterales	Enterobacteriaceae	Escherichia	Escherichia coli	34928	Environmental
562.696	Patric	water air	Proteobacteria	Gammaproteobacteria	Enterobacterales	Enterobacteriaceae	Escherichia	Escherichia coli	34928	Environmental
562.696	Patric	water air	Proteobacteria	Gammaproteobacteria	Enterobacterales	Enterobacteriaceae	Escherichia	Escherichia coli	27858	Environmental
562.696	Patric	water air	Proteobacteria	Gammaproteobacteria	Enterobacterales	Enterobacteriaceae	Escherichia	Escherichia coli	27858	Environmental
562.696	Patric	water air	Proteobacteria	Gammaproteobacteria	Enterobacterales	Enterobacteriaceae	Escherichia	Escherichia coli	26507	Environmental
562.697	Patric	isolated environment environment	Proteobacteria	Gammaproteobacteria	Enterobacterales	Enterobacteriaceae	Escherichia	Escherichia coli	11161	Environmental
562.699	Patric	neonatal bacteremia human homo sapiens blood culture	Proteobacteria	Gammaproteobacteria	Enterobacterales	Enterobacteriaceae	Escherichia	Escherichia coli	11161	Host-associated	Animal-associated
562.699	Patric	pig sus scrofa feces male piglet	Proteobacteria	Gammaproteobacteria	Enterobacterales	Enterobacteriaceae	Escherichia	Escherichia coli	12207	Host-associated	Animal-associated
562.699	Patric	necrotizing fasciitis human homo sapiens blood culture	Proteobacteria	Gammaproteobacteria	Enterobacterales	Enterobacteriaceae	Escherichia	Escherichia coli	29382	Host-associated	Animal-associated
562.699	Patric	necrotizing fasciitis human homo sapiens wound site	Proteobacteria	Gammaproteobacteria	Enterobacterales	Enterobacteriaceae	Escherichia	Escherichia coli	29382	Host-associated	Animal-associated
562.7	Patric	isolated deer harbours subab gene variant located chromosomal location differs oep locus described e coli h strain fecal sample deer	Proteobacteria	Gammaproteobacteria	Enterobacterales	Enterobacteriaceae	Escherichia	Escherichia coli	6429	Host-associated	Animal-associated
562.7	Patric	human homo sapiens isolated rectal swabs healthy college students tested antibiotic resistance using disk diffusion assays rectal sample	Proteobacteria	Gammaproteobacteria	Enterobacterales	Enterobacteriaceae	Escherichia	Escherichia coli	19740	Host-associated	Animal-associated
562.7	Patric	human homo sapiens isolated rectal swabs healthy college students tested antibiotic resistance using disk diffusion assays rectal sample	Proteobacteria	Gammaproteobacteria	Enterobacterales	Enterobacteriaceae	Escherichia	Escherichia coli	19740	Host-associated	Animal-associated
562.7	Patric	human homo sapiens isolated rectal swabs healthy college students tested antibiotic resistance using disk diffusion assays rectal sample	Proteobacteria	Gammaproteobacteria	Enterobacterales	Enterobacteriaceae	Escherichia	Escherichia coli	12623	Host-associated	Animal-associated
562.7	Patric	human homo sapiens isolated rectal swabs healthy college students tested antibiotic resistance using disk diffusion assays fecal sample	Proteobacteria	Gammaproteobacteria	Enterobacterales	Enterobacteriaceae	Escherichia	Escherichia coli	21254	Host-associated	Animal-associated
562.7	Patric	human homo sapiens isolated rectal swabs healthy college students tested antibiotic resistance using disk diffusion assays fecal sample	Proteobacteria	Gammaproteobacteria	Enterobacterales	Enterobacteriaceae	Escherichia	Escherichia coli	30046	Host-associated	Animal-associated
562.701	Patric	hemolytic uremic syndrome human homo sapiens hus patient	Proteobacteria	Gammaproteobacteria	Enterobacterales	Enterobacteriaceae	Escherichia	Escherichia coli	27186	Host-associated	Animal-associated
562.701	Patric	human homo sapiens human faeces	Proteobacteria	Gammaproteobacteria	Enterobacterales	Enterobacteriaceae	Escherichia	Escherichia coli	13467	Host-associated	Animal-associated
562.701	Patric	human homo sapiens human faeces	Proteobacteria	Gammaproteobacteria	Enterobacterales	Enterobacteriaceae	Escherichia	Escherichia coli	32751	Host-associated	Animal-associated
562.702	Patric	human homo sapiens human faeces	Proteobacteria	Gammaproteobacteria	Enterobacterales	Enterobacteriaceae	Escherichia	Escherichia coli	20010	Host-associated	Animal-associated
562.702	Patric	human homo sapiens human faeces	Proteobacteria	Gammaproteobacteria	Enterobacterales	Enterobacteriaceae	Escherichia	Escherichia coli	24012	Host-associated	Animal-associated
562.702	Patric	human homo sapiens human faeces	Proteobacteria	Gammaproteobacteria	Enterobacterales	Enterobacteriaceae	Escherichia	Escherichia coli	8398	Host-associated	Animal-associated
562.702	Patric	human homo sapiens human faeces	Proteobacteria	Gammaproteobacteria	Enterobacterales	Enterobacteriaceae	Escherichia	Escherichia coli	17431	Host-associated	Animal-associated
562.702	Patric	human homo sapiens human faeces	Proteobacteria	Gammaproteobacteria	Enterobacterales	Enterobacteriaceae	Escherichia	Escherichia coli	10922	Host-associated	Animal-associated
562.704	Patric	human homo sapiens human faeces	Proteobacteria	Gammaproteobacteria	Enterobacterales	Enterobacteriaceae	Escherichia	Escherichia coli	30981	Host-associated	Animal-associated
562.704	Patric	human homo sapiens human faeces	Proteobacteria	Gammaproteobacteria	Enterobacterales	Enterobacteriaceae	Escherichia	Escherichia coli	17767	Host-associated	Animal-associated
562.705	Patric	human homo sapiens human faeces	Proteobacteria	Gammaproteobacteria	Enterobacterales	Enterobacteriaceae	Escherichia	Escherichia coli	27064	Host-associated	Animal-associated
562.705	Patric	human homo sapiens human faeces	Proteobacteria	Gammaproteobacteria	Enterobacterales	Enterobacteriaceae	Escherichia	Escherichia coli	25287	Host-associated	Animal-associated
562.705	Patric	human homo sapiens human faeces	Proteobacteria	Gammaproteobacteria	Enterobacterales	Enterobacteriaceae	Escherichia	Escherichia coli	10469	Host-associated	Animal-associated
562.714	Patric	human homo sapiens human faeces	Proteobacteria	Gammaproteobacteria	Enterobacterales	Enterobacteriaceae	Escherichia	Escherichia coli	30006	Host-associated	Animal-associated
562.715	Patric	human homo sapiens human faeces	Proteobacteria	Gammaproteobacteria	Enterobacterales	Enterobacteriaceae	Escherichia	Escherichia coli	12579	Host-associated	Animal-associated
562.715	Patric	human homo sapiens human faeces	Proteobacteria	Gammaproteobacteria	Enterobacterales	Enterobacteriaceae	Escherichia	Escherichia coli	12503	Host-associated	Animal-associated
562.716	Patric	human homo sapiens human faeces	Proteobacteria	Gammaproteobacteria	Enterobacterales	Enterobacteriaceae	Escherichia	Escherichia coli	15669	Host-associated	Animal-associated
562.721	Patric	human homo sapiens human faeces	Proteobacteria	Gammaproteobacteria	Enterobacterales	Enterobacteriaceae	Escherichia	Escherichia coli	16656	Host-associated	Animal-associated
562.721	Patric	human homo sapiens human faeces	Proteobacteria	Gammaproteobacteria	Enterobacterales	Enterobacteriaceae	Escherichia	Escherichia coli	13263	Host-associated	Animal-associated
562.845	Patric	human homo sapiens human faeces	Proteobacteria	Gammaproteobacteria	Enterobacterales	Enterobacteriaceae	Escherichia	Escherichia coli	8398	Host-associated	Animal-associated
562.845	Patric	human homo sapiens human faeces	Proteobacteria	Gammaproteobacteria	Enterobacterales	Enterobacteriaceae	Escherichia	Escherichia coli	17767	Host-associated	Animal-associated
562.846	Patric	human homo sapiens human faeces	Proteobacteria	Gammaproteobacteria	Enterobacterales	Enterobacteriaceae	Escherichia	Escherichia coli	32947	Host-associated	Animal-associated
562.701	Patric	human homo sapiens human faeces gastroenteritis	Proteobacteria	Gammaproteobacteria	Enterobacterales	Enterobacteriaceae	Escherichia	Escherichia coli	25937	Host-associated	Animal-associated
562.702	Patric	human homo sapiens human faeces gastroenteritis	Proteobacteria	Gammaproteobacteria	Enterobacterales	Enterobacteriaceae	Escherichia	Escherichia coli	22205	Host-associated	Animal-associated
562.702	Patric	human homo sapiens human faeces gastroenteritis	Proteobacteria	Gammaproteobacteria	Enterobacterales	Enterobacteriaceae	Escherichia	Escherichia coli	20144	Host-associated	Animal-associated
562.703	Patric	human homo sapiens human faeces gastroenteritis	Proteobacteria	Gammaproteobacteria	Enterobacterales	Enterobacteriaceae	Escherichia	Escherichia coli	28648	Host-associated	Animal-associated
562.703	Patric	human homo sapiens human faeces gastroenteritis	Proteobacteria	Gammaproteobacteria	Enterobacterales	Enterobacteriaceae	Escherichia	Escherichia coli	17468	Host-associated	Animal-associated
562.703	Patric	human homo sapiens human faeces gastroenteritis	Proteobacteria	Gammaproteobacteria	Enterobacterales	Enterobacteriaceae	Escherichia	Escherichia coli	18389	Host-associated	Animal-associated
562.703	Patric	human homo sapiens human faeces gastroenteritis	Proteobacteria	Gammaproteobacteria	Enterobacterales	Enterobacteriaceae	Escherichia	Escherichia coli	8617	Host-associated	Animal-associated
562.704	Patric	human homo sapiens human faeces gastroenteritis	Proteobacteria	Gammaproteobacteria	Enterobacterales	Enterobacteriaceae	Escherichia	Escherichia coli	7872	Host-associated	Animal-associated
562.704	Patric	human homo sapiens human faeces gastroenteritis	Proteobacteria	Gammaproteobacteria	Enterobacterales	Enterobacteriaceae	Escherichia	Escherichia coli	18559	Host-associated	Animal-associated
562.704	Patric	human homo sapiens human faeces gastroenteritis	Proteobacteria	Gammaproteobacteria	Enterobacterales	Enterobacteriaceae	Escherichia	Escherichia coli	38942	Host-associated	Animal-associated
562.705	Patric	human homo sapiens human faeces gastroenteritis	Proteobacteria	Gammaproteobacteria	Enterobacterales	Enterobacteriaceae	Escherichia	Escherichia coli	31722	Host-associated	Animal-associated
562.706	Patric	human homo sapiens human faeces gastroenteritis	Proteobacteria	Gammaproteobacteria	Enterobacterales	Enterobacteriaceae	Escherichia	Escherichia coli	10080	Host-associated	Animal-associated
562.711	Patric	human homo sapiens human faeces gastroenteritis	Proteobacteria	Gammaproteobacteria	Enterobacterales	Enterobacteriaceae	Escherichia	Escherichia coli	11500	Host-associated	Animal-associated
562.712	Patric	human homo sapiens human faeces gastroenteritis	Proteobacteria	Gammaproteobacteria	Enterobacterales	Enterobacteriaceae	Escherichia	Escherichia coli	14186	Host-associated	Animal-associated
562.713	Patric	human homo sapiens human faeces gastroenteritis	Proteobacteria	Gammaproteobacteria	Enterobacterales	Enterobacteriaceae	Escherichia	Escherichia coli	34760	Host-associated	Animal-associated
562.713	Patric	human homo sapiens human faeces gastroenteritis	Proteobacteria	Gammaproteobacteria	Enterobacterales	Enterobacteriaceae	Escherichia	Escherichia coli	8398	Host-associated	Animal-associated
562.714	Patric	human homo sapiens human faeces gastroenteritis	Proteobacteria	Gammaproteobacteria	Enterobacterales	Enterobacteriaceae	Escherichia	Escherichia coli	18573	Host-associated	Animal-associated
562.714	Patric	human homo sapiens human faeces gastroenteritis	Proteobacteria	Gammaproteobacteria	Enterobacterales	Enterobacteriaceae	Escherichia	Escherichia coli	20280	Host-associated	Animal-associated
562.716	Patric	human homo sapiens human faeces gastroenteritis	Proteobacteria	Gammaproteobacteria	Enterobacterales	Enterobacteriaceae	Escherichia	Escherichia coli	32634	Host-associated	Animal-associated
562.716	Patric	human homo sapiens human faeces gastroenteritis	Proteobacteria	Gammaproteobacteria	Enterobacterales	Enterobacteriaceae	Escherichia	Escherichia coli	14186	Host-associated	Animal-associated
562.721	Patric	human homo sapiens human faeces gastroenteritis	Proteobacteria	Gammaproteobacteria	Enterobacterales	Enterobacteriaceae	Escherichia	Escherichia coli	17353	Host-associated	Animal-associated
562.723	Patric	human homo sapiens human faeces gastroenteritis	Proteobacteria	Gammaproteobacteria	Enterobacterales	Enterobacteriaceae	Escherichia	Escherichia coli	17767	Host-associated	Animal-associated
562.723	Patric	human homo sapiens human faeces gastroenteritis	Proteobacteria	Gammaproteobacteria	Enterobacterales	Enterobacteriaceae	Escherichia	Escherichia coli	23675	Host-associated	Animal-associated
562.846	Patric	human homo sapiens human faeces gastroenteritis	Proteobacteria	Gammaproteobacteria	Enterobacterales	Enterobacteriaceae	Escherichia	Escherichia coli	31171	Host-associated	Animal-associated
562.701	Patric	human homo sapiens human faeces unknown	Proteobacteria	Gammaproteobacteria	Enterobacterales	Enterobacteriaceae	Escherichia	Escherichia coli	16686	Host-associated	Animal-associated
562.702	Patric	human homo sapiens human faeces bloody diarrhoea	Proteobacteria	Gammaproteobacteria	Enterobacterales	Enterobacteriaceae	Escherichia	Escherichia coli	8398	Host-associated	Animal-associated
562.702	Patric	human homo sapiens human faeces bloody diarrhoea	Proteobacteria	Gammaproteobacteria	Enterobacterales	Enterobacteriaceae	Escherichia	Escherichia coli	14885	Host-associated	Animal-associated
562.702	Patric	human homo sapiens human faeces bloody diarrhoea	Proteobacteria	Gammaproteobacteria	Enterobacterales	Enterobacteriaceae	Escherichia	Escherichia coli	8398	Host-associated	Animal-associated
562.703	Patric	human homo sapiens human faeces bloody diarrhoea	Proteobacteria	Gammaproteobacteria	Enterobacterales	Enterobacteriaceae	Escherichia	Escherichia coli	13669	Host-associated	Animal-associated
562.703	Patric	human homo sapiens human faeces bloody diarrhoea	Proteobacteria	Gammaproteobacteria	Enterobacterales	Enterobacteriaceae	Escherichia	Escherichia coli	8398	Host-associated	Animal-associated
562.704	Patric	human homo sapiens human faeces bloody diarrhoea	Proteobacteria	Gammaproteobacteria	Enterobacterales	Enterobacteriaceae	Escherichia	Escherichia coli	8398	Host-associated	Animal-associated
562.705	Patric	human homo sapiens human faeces bloody diarrhoea	Proteobacteria	Gammaproteobacteria	Enterobacterales	Enterobacteriaceae	Escherichia	Escherichia coli	16629	Host-associated	Animal-associated
562.705	Patric	human homo sapiens human faeces bloody diarrhoea	Proteobacteria	Gammaproteobacteria	Enterobacterales	Enterobacteriaceae	Escherichia	Escherichia coli	20982	Host-associated	Animal-associated
562.712	Patric	human homo sapiens human faeces bloody diarrhoea	Proteobacteria	Gammaproteobacteria	Enterobacterales	Enterobacteriaceae	Escherichia	Escherichia coli	19321	Host-associated	Animal-associated
562.714	Patric	human homo sapiens human faeces bloody diarrhoea	Proteobacteria	Gammaproteobacteria	Enterobacterales	Enterobacteriaceae	Escherichia	Escherichia coli	10439	Host-associated	Animal-associated
562.714	Patric	human homo sapiens human faeces bloody diarrhoea	Proteobacteria	Gammaproteobacteria	Enterobacterales	Enterobacteriaceae	Escherichia	Escherichia coli	13738	Host-associated	Animal-associated
562.716	Patric	human homo sapiens human faeces bloody diarrhoea	Proteobacteria	Gammaproteobacteria	Enterobacterales	Enterobacteriaceae	Escherichia	Escherichia coli	13112	Host-associated	Animal-associated
562.716	Patric	human homo sapiens human faeces bloody diarrhoea	Proteobacteria	Gammaproteobacteria	Enterobacterales	Enterobacteriaceae	Escherichia	Escherichia coli	21415	Host-associated	Animal-associated
562.723	Patric	human homo sapiens human faeces bloody diarrhoea	Proteobacteria	Gammaproteobacteria	Enterobacterales	Enterobacteriaceae	Escherichia	Escherichia coli	10718	Host-associated	Animal-associated
562.845	Patric	human homo sapiens human faeces bloody diarrhoea	Proteobacteria	Gammaproteobacteria	Enterobacterales	Enterobacteriaceae	Escherichia	Escherichia coli	13475	Host-associated	Animal-associated
562.846	Patric	human homo sapiens human faeces bloody diarrhoea	Proteobacteria	Gammaproteobacteria	Enterobacterales	Enterobacteriaceae	Escherichia	Escherichia coli	12359	Host-associated	Animal-associated
562.703	Patric	human homo sapiens human faeces asymptomatic	Proteobacteria	Gammaproteobacteria	Enterobacterales	Enterobacteriaceae	Escherichia	Escherichia coli	13138	Host-associated	Animal-associated
562.704	Patric	human homo sapiens human faeces asymptomatic	Proteobacteria	Gammaproteobacteria	Enterobacterales	Enterobacteriaceae	Escherichia	Escherichia coli	14737	Host-associated	Animal-associated
562.717	Patric	human homo sapiens human faeces asymptomatic	Proteobacteria	Gammaproteobacteria	Enterobacterales	Enterobacteriaceae	Escherichia	Escherichia coli	10302	Host-associated	Animal-associated
562.845	Patric	human homo sapiens human faeces asymptomatic	Proteobacteria	Gammaproteobacteria	Enterobacterales	Enterobacteriaceae	Escherichia	Escherichia coli	17453	Host-associated	Animal-associated
562.846	Patric	human homo sapiens human faeces asymptomatic	Proteobacteria	Gammaproteobacteria	Enterobacterales	Enterobacteriaceae	Escherichia	Escherichia coli	13669	Host-associated	Animal-associated
562.704	Patric	sheep ovis aries sheep faeces non human sample	Proteobacteria	Gammaproteobacteria	Enterobacterales	Enterobacteriaceae	Escherichia	Escherichia coli	13449	Host-associated	Animal-associated
562.704	Patric	sheep ovis aries sheep faeces non human sample	Proteobacteria	Gammaproteobacteria	Enterobacterales	Enterobacteriaceae	Escherichia	Escherichia coli	10718	Host-associated	Animal-associated
562.705	Patric	sheep ovis aries sheep faeces non human sample	Proteobacteria	Gammaproteobacteria	Enterobacterales	Enterobacteriaceae	Escherichia	Escherichia coli	19098	Host-associated	Animal-associated
562.706	Patric	human homo sapiens human faeces hus	Proteobacteria	Gammaproteobacteria	Enterobacterales	Enterobacteriaceae	Escherichia	Escherichia coli	13545	Host-associated	Animal-associated
562.709	Patric	human homo sapiens human faeces hus	Proteobacteria	Gammaproteobacteria	Enterobacterales	Enterobacteriaceae	Escherichia	Escherichia coli	12675	Host-associated	Animal-associated
562.711	Patric	human homo sapiens human faeces hus	Proteobacteria	Gammaproteobacteria	Enterobacterales	Enterobacteriaceae	Escherichia	Escherichia coli	9515	Host-associated	Animal-associated
562.712	Patric	human homo sapiens human faeces hus	Proteobacteria	Gammaproteobacteria	Enterobacterales	Enterobacteriaceae	Escherichia	Escherichia coli	13545	Host-associated	Animal-associated
562.712	Patric	human homo sapiens human faeces hus	Proteobacteria	Gammaproteobacteria	Enterobacterales	Enterobacteriaceae	Escherichia	Escherichia coli	10922	Host-associated	Animal-associated
562.713	Patric	human homo sapiens human faeces hus	Proteobacteria	Gammaproteobacteria	Enterobacterales	Enterobacteriaceae	Escherichia	Escherichia coli	13545	Host-associated	Animal-associated
562.713	Patric	human homo sapiens human faeces hus	Proteobacteria	Gammaproteobacteria	Enterobacterales	Enterobacteriaceae	Escherichia	Escherichia coli	10302	Host-associated	Animal-associated
562.713	Patric	human homo sapiens human faeces hus	Proteobacteria	Gammaproteobacteria	Enterobacterales	Enterobacteriaceae	Escherichia	Escherichia coli	14276	Host-associated	Animal-associated
562.714	Patric	human homo sapiens human faeces hus	Proteobacteria	Gammaproteobacteria	Enterobacterales	Enterobacteriaceae	Escherichia	Escherichia coli	11725	Host-associated	Animal-associated
562.717	Patric	human homo sapiens human faeces hus	Proteobacteria	Gammaproteobacteria	Enterobacterales	Enterobacteriaceae	Escherichia	Escherichia coli	10302	Host-associated	Animal-associated
562.72	Patric	human homo sapiens human faeces hus	Proteobacteria	Gammaproteobacteria	Enterobacterales	Enterobacteriaceae	Escherichia	Escherichia coli	14574	Host-associated	Animal-associated
562.721	Patric	human homo sapiens human faeces hus	Proteobacteria	Gammaproteobacteria	Enterobacterales	Enterobacteriaceae	Escherichia	Escherichia coli	13545	Host-associated	Animal-associated
562.721	Patric	human homo sapiens human faeces hus	Proteobacteria	Gammaproteobacteria	Enterobacterales	Enterobacteriaceae	Escherichia	Escherichia coli	10922	Host-associated	Animal-associated
562.721	Patric	human homo sapiens human faeces hus	Proteobacteria	Gammaproteobacteria	Enterobacterales	Enterobacteriaceae	Escherichia	Escherichia coli	15862	Host-associated	Animal-associated
562.803	Patric	human homo sapiens human faeces hus	Proteobacteria	Gammaproteobacteria	Enterobacterales	Enterobacteriaceae	Escherichia	Escherichia coli	13529	Host-associated	Animal-associated
562.845	Patric	human homo sapiens human faeces hus	Proteobacteria	Gammaproteobacteria	Enterobacterales	Enterobacteriaceae	Escherichia	Escherichia coli	10922	Host-associated	Animal-associated
562.845	Patric	human homo sapiens human faeces hus	Proteobacteria	Gammaproteobacteria	Enterobacterales	Enterobacteriaceae	Escherichia	Escherichia coli	13545	Host-associated	Animal-associated
562.845	Patric	human homo sapiens human faeces hus	Proteobacteria	Gammaproteobacteria	Enterobacterales	Enterobacteriaceae	Escherichia	Escherichia coli	13545	Host-associated	Animal-associated
562.846	Patric	human homo sapiens human faeces hus	Proteobacteria	Gammaproteobacteria	Enterobacterales	Enterobacteriaceae	Escherichia	Escherichia coli	13545	Host-associated	Animal-associated
562.706	Patric	turkey meleagris gallopavo turkey cecum	Proteobacteria	Gammaproteobacteria	Enterobacterales	Enterobacteriaceae	Escherichia	Escherichia coli	31056	Host-associated	Animal-associated
562.706	Patric	turkey meleagris gallopavo turkey cecum	Proteobacteria	Gammaproteobacteria	Enterobacterales	Enterobacteriaceae	Escherichia	Escherichia coli	31056	Host-associated	Animal-associated
562.706	Patric	turkey meleagris gallopavo turkey cecum	Proteobacteria	Gammaproteobacteria	Enterobacterales	Enterobacteriaceae	Escherichia	Escherichia coli	24241	Host-associated	Animal-associated
562.706	Patric	hostassociated urinary tract infection human homo sapiens urine	Proteobacteria	Gammaproteobacteria	Enterobacterales	Enterobacteriaceae	Escherichia	Escherichia coli	21443	Host-associated	Animal-associated
562.707	Patric	hostassociated urinary tract infection human homo sapiens urine individual	Proteobacteria	Gammaproteobacteria	Enterobacterales	Enterobacteriaceae	Escherichia	Escherichia coli	21443	Host-associated	Animal-associated
562.707	Patric	hostassociated urinary tract infection human homo sapiens urine individual	Proteobacteria	Gammaproteobacteria	Enterobacterales	Enterobacteriaceae	Escherichia	Escherichia coli	21443	Host-associated	Animal-associated
562.707	Patric	hostassociated urinary tract infection human homo sapiens urine individual	Proteobacteria	Gammaproteobacteria	Enterobacterales	Enterobacteriaceae	Escherichia	Escherichia coli	21443	Host-associated	Animal-associated
562.707	Patric	hostassociated urinary tract infection human homo sapiens urine individual	Proteobacteria	Gammaproteobacteria	Enterobacterales	Enterobacteriaceae	Escherichia	Escherichia coli	21443	Host-associated	Animal-associated
562.707	Patric	hostassociated urinary tract infection human homo sapiens urine individual	Proteobacteria	Gammaproteobacteria	Enterobacterales	Enterobacteriaceae	Escherichia	Escherichia coli	21443	Host-associated	Animal-associated
562.707	Patric	turkey cecum	Proteobacteria	Gammaproteobacteria	Enterobacterales	Enterobacteriaceae	Escherichia	Escherichia coli	25254	Host-associated	Animal-associated
573.148	Patric	turkey cecum	Proteobacteria	Gammaproteobacteria	Enterobacterales	Enterobacteriaceae	Klebsiella	Klebsiella pneumoniae	10208	Host-associated	Animal-associated
562.707	Patric	sepsis human homo sapiens sputum	Proteobacteria	Gammaproteobacteria	Enterobacterales	Enterobacteriaceae	Escherichia	Escherichia coli	11161	Host-associated	Animal-associated
562.707	Patric	human homo sapiens fecal material	Proteobacteria	Gammaproteobacteria	Enterobacterales	Enterobacteriaceae	Escherichia	Escherichia coli	8617	Host-associated	Animal-associated
562.713	Patric	human homo sapiens human faeces annet	Proteobacteria	Gammaproteobacteria	Enterobacterales	Enterobacteriaceae	Escherichia	Escherichia coli	13389	Host-associated	Animal-associated
562.717	Patric	haemolytic uremic syndrome human homo sapiens stool	Proteobacteria	Gammaproteobacteria	Enterobacterales	Enterobacteriaceae	Escherichia	Escherichia coli	13475	Host-associated	Animal-associated
562.717	Patric	unkonwn human homo sapiens stool	Proteobacteria	Gammaproteobacteria	Enterobacterales	Enterobacteriaceae	Escherichia	Escherichia coli	13475	Host-associated	Animal-associated
562.72	Patric	chicken gallus gallus commensal	Proteobacteria	Gammaproteobacteria	Enterobacterales	Enterobacteriaceae	Escherichia	Escherichia coli	11188	Host-associated	Animal-associated
562.72	Patric	salpingitis chicken gallus gallus salpinx	Proteobacteria	Gammaproteobacteria	Enterobacterales	Enterobacteriaceae	Escherichia	Escherichia coli	20913	Host-associated	Animal-associated
562.722	Patric	hostassociated intestinal disease human homo sapiens stool sample	Proteobacteria	Gammaproteobacteria	Enterobacterales	Enterobacteriaceae	Escherichia	Escherichia coli	12462	Host-associated	Animal-associated
562.722	Patric	gastroenteritis human homo sapiens isolated patients known severity enteric disease stool	Proteobacteria	Gammaproteobacteria	Enterobacterales	Enterobacteriaceae	Escherichia	Escherichia coli	13026	Host-associated	Animal-associated
562.722	Patric	gastroenteritis human homo sapiens isolated patients known severity enteric disease stool	Proteobacteria	Gammaproteobacteria	Enterobacterales	Enterobacteriaceae	Escherichia	Escherichia coli	14186	Host-associated	Animal-associated
562.722	Patric	gastroenteritis human homo sapiens isolated patients known severity enteric disease stool	Proteobacteria	Gammaproteobacteria	Enterobacterales	Enterobacteriaceae	Escherichia	Escherichia coli	14186	Host-associated	Animal-associated
562.722	Patric	gastroenteritis human homo sapiens isolated patients known severity enteric disease stool	Proteobacteria	Gammaproteobacteria	Enterobacterales	Enterobacteriaceae	Escherichia	Escherichia coli	11964	Host-associated	Animal-associated
562.723	Patric	gastroenteritis human homo sapiens isolated patients known severity enteric disease stool	Proteobacteria	Gammaproteobacteria	Enterobacterales	Enterobacteriaceae	Escherichia	Escherichia coli	14186	Host-associated	Animal-associated
562.722	Patric	mild diarrhea human homo sapiens isolated patients known severity enteric disease stool	Proteobacteria	Gammaproteobacteria	Enterobacterales	Enterobacteriaceae	Escherichia	Escherichia coli	15093	Host-associated	Animal-associated
562.722	Patric	bloody diarrhea human homo sapiens isolated patients known severity enteric disease stool	Proteobacteria	Gammaproteobacteria	Enterobacterales	Enterobacteriaceae	Escherichia	Escherichia coli	13109	Host-associated	Animal-associated
562.722	Patric	bloody diarrhea human homo sapiens isolated patients known severity enteric disease stool	Proteobacteria	Gammaproteobacteria	Enterobacterales	Enterobacteriaceae	Escherichia	Escherichia coli	10922	Host-associated	Animal-associated
562.722	Patric	human homo sapiens isolated patients known severity enteric disease stool	Proteobacteria	Gammaproteobacteria	Enterobacterales	Enterobacteriaceae	Escherichia	Escherichia coli	13026	Host-associated	Animal-associated
562.723	Patric	hus human homo sapiens isolated patients known severity enteric disease stool	Proteobacteria	Gammaproteobacteria	Enterobacterales	Enterobacteriaceae	Escherichia	Escherichia coli	15093	Host-associated	Animal-associated
562.724	Patric	cow bos taurus isolate beef cattle rectal fecal grab samples commercial feedlot	Proteobacteria	Gammaproteobacteria	Enterobacterales	Enterobacteriaceae	Escherichia	Escherichia coli	8617	Host-associated	Animal-associated
562.724	Patric	sepsis human homo sapiens isolated human extraintestinal infections avian sources italy blood	Proteobacteria	Gammaproteobacteria	Enterobacterales	Enterobacteriaceae	Escherichia	Escherichia coli	32305	Host-associated	Animal-associated
562.724	Patric	pig sus scrofa isolated diarrhea piglet diarrhea piglet	Proteobacteria	Gammaproteobacteria	Enterobacterales	Enterobacteriaceae	Escherichia	Escherichia coli	18485	Host-associated	Animal-associated
562.726	Patric	colibacillosis duck anas platyrhynchos brain duck	Proteobacteria	Gammaproteobacteria	Enterobacterales	Enterobacteriaceae	Escherichia	Escherichia coli	24371	Host-associated	Animal-associated
562.726	Patric	colibacillus diarrhea pig sus scrofa	Proteobacteria	Gammaproteobacteria	Enterobacterales	Enterobacteriaceae	Escherichia	Escherichia coli	22033	Host-associated	Animal-associated
562.727	Patric	human homo sapiens urine sample patient septicemia	Proteobacteria	Gammaproteobacteria	Enterobacterales	Enterobacteriaceae	Escherichia	Escherichia coli	11161	Host-associated	Animal-associated
562.729	Patric	hus human homo sapiens isolated france stool	Proteobacteria	Gammaproteobacteria	Enterobacterales	Enterobacteriaceae	Escherichia	Escherichia coli	8398	Host-associated	Animal-associated
562.729	Patric	hus human homo sapiens isolated france stool	Proteobacteria	Gammaproteobacteria	Enterobacterales	Enterobacteriaceae	Escherichia	Escherichia coli	11266	Host-associated	Animal-associated
562.73	Patric	hus human homo sapiens isolated france stool	Proteobacteria	Gammaproteobacteria	Enterobacterales	Enterobacteriaceae	Escherichia	Escherichia coli	11266	Host-associated	Animal-associated
562.73	Patric	hus human homo sapiens isolated france stool	Proteobacteria	Gammaproteobacteria	Enterobacterales	Enterobacteriaceae	Escherichia	Escherichia coli	15206	Host-associated	Animal-associated
562.73	Patric	hus human homo sapiens isolated france stool	Proteobacteria	Gammaproteobacteria	Enterobacterales	Enterobacteriaceae	Escherichia	Escherichia coli	12959	Host-associated	Animal-associated
562.73	Patric	hus human homo sapiens isolated france stool	Proteobacteria	Gammaproteobacteria	Enterobacterales	Enterobacteriaceae	Escherichia	Escherichia coli	11266	Host-associated	Animal-associated
562.738	Patric	duck anas platyrhynchos brain	Proteobacteria	Gammaproteobacteria	Enterobacterales	Enterobacteriaceae	Escherichia	Escherichia coli	23066	Host-associated	Animal-associated
562.739	Patric	cow bos taurus environmental	Proteobacteria	Gammaproteobacteria	Enterobacterales	Enterobacteriaceae	Escherichia	Escherichia coli	17323	Host-associated	Animal-associated
562.742	Patric	rat rattus sp blood diseased	Proteobacteria	Gammaproteobacteria	Enterobacterales	Enterobacteriaceae	Escherichia	Escherichia coli	17111	Host-associated	Animal-associated
562.742	Patric	necrotizing fasciitis human homo sapiens fascia	Proteobacteria	Gammaproteobacteria	Enterobacterales	Enterobacteriaceae	Escherichia	Escherichia coli	18719	Host-associated	Animal-associated
562.743	Patric	raccoon procyon lotor	Proteobacteria	Gammaproteobacteria	Enterobacterales	Enterobacteriaceae	Escherichia	Escherichia coli	21658	Host-associated	Animal-associated
562.8	Patric	raccoon procyon lotor	Proteobacteria	Gammaproteobacteria	Enterobacterales	Enterobacteriaceae	Escherichia	Escherichia coli	11725	Host-associated	Animal-associated
562.744	Patric	hemolytic uremic syndrome human homo sapiens feces	Proteobacteria	Gammaproteobacteria	Enterobacterales	Enterobacteriaceae	Escherichia	Escherichia coli	18069	Host-associated	Animal-associated
562.744	Patric	cow bos taurus intestine sample	Proteobacteria	Gammaproteobacteria	Enterobacterales	Enterobacteriaceae	Escherichia	Escherichia coli	15953	Host-associated	Animal-associated
562.759	Patric	bloodstream infection bloodstream infection human homo sapiens isolated bloodstream infections patient blood	Proteobacteria	Gammaproteobacteria	Enterobacterales	Enterobacteriaceae	Escherichia	Escherichia coli	22122	Host-associated	Animal-associated
562.759	Patric	bloodstream infection bloodstream infection human homo sapiens isolated bloodstream infections patient blood	Proteobacteria	Gammaproteobacteria	Enterobacterales	Enterobacteriaceae	Escherichia	Escherichia coli	17608	Host-associated	Animal-associated
562.759	Patric	bloodstream infection bloodstream infection human homo sapiens isolated bloodstream infections patient blood	Proteobacteria	Gammaproteobacteria	Enterobacterales	Enterobacteriaceae	Escherichia	Escherichia coli	15551	Host-associated	Animal-associated
562.759	Patric	bloodstream infection bloodstream infection human homo sapiens isolated bloodstream infections patient blood	Proteobacteria	Gammaproteobacteria	Enterobacterales	Enterobacteriaceae	Escherichia	Escherichia coli	18719	Host-associated	Animal-associated
562.759	Patric	bloody diarrhoea human homo sapiens stool	Proteobacteria	Gammaproteobacteria	Enterobacterales	Enterobacteriaceae	Escherichia	Escherichia coli	8617	Host-associated	Animal-associated
562.974	Patric	bloody diarrhoea human homo sapiens stool	Proteobacteria	Gammaproteobacteria	Enterobacterales	Enterobacteriaceae	Escherichia	Escherichia coli	9702	Host-associated	Animal-associated
562.975	Patric	bloody diarrhoea human homo sapiens stool	Proteobacteria	Gammaproteobacteria	Enterobacterales	Enterobacteriaceae	Escherichia	Escherichia coli	10469	Host-associated	Animal-associated
562.975	Patric	bloody diarrhoea human homo sapiens stool	Proteobacteria	Gammaproteobacteria	Enterobacterales	Enterobacteriaceae	Escherichia	Escherichia coli	17651	Host-associated	Animal-associated
562.976	Patric	bloody diarrhoea human homo sapiens stool	Proteobacteria	Gammaproteobacteria	Enterobacterales	Enterobacteriaceae	Escherichia	Escherichia coli	27462	Host-associated	Animal-associated
562.977	Patric	bloody diarrhoea human homo sapiens stool	Proteobacteria	Gammaproteobacteria	Enterobacterales	Enterobacteriaceae	Escherichia	Escherichia coli	9592	Host-associated	Animal-associated
562.979	Patric	bloody diarrhoea human homo sapiens stool	Proteobacteria	Gammaproteobacteria	Enterobacterales	Enterobacteriaceae	Escherichia	Escherichia coli	21296	Host-associated	Animal-associated
562.98	Patric	bloody diarrhoea human homo sapiens stool	Proteobacteria	Gammaproteobacteria	Enterobacterales	Enterobacteriaceae	Escherichia	Escherichia coli	17767	Host-associated	Animal-associated
562.98	Patric	bloody diarrhoea human homo sapiens stool	Proteobacteria	Gammaproteobacteria	Enterobacterales	Enterobacteriaceae	Escherichia	Escherichia coli	18022	Host-associated	Animal-associated
562.981	Patric	bloody diarrhoea human homo sapiens stool	Proteobacteria	Gammaproteobacteria	Enterobacterales	Enterobacteriaceae	Escherichia	Escherichia coli	14060	Host-associated	Animal-associated
562.982	Patric	bloody diarrhoea human homo sapiens stool	Proteobacteria	Gammaproteobacteria	Enterobacterales	Enterobacteriaceae	Escherichia	Escherichia coli	8398	Host-associated	Animal-associated
562.984	Patric	bloody diarrhoea human homo sapiens stool	Proteobacteria	Gammaproteobacteria	Enterobacterales	Enterobacteriaceae	Escherichia	Escherichia coli	14064	Host-associated	Animal-associated
562.985	Patric	bloody diarrhoea human homo sapiens stool	Proteobacteria	Gammaproteobacteria	Enterobacterales	Enterobacteriaceae	Escherichia	Escherichia coli	13529	Host-associated	Animal-associated
562.759	Patric	abdominal pain human homo sapiens stool	Proteobacteria	Gammaproteobacteria	Enterobacterales	Enterobacteriaceae	Escherichia	Escherichia coli	8617	Host-associated	Animal-associated
562.76	Patric	abdominal pain human homo sapiens stool	Proteobacteria	Gammaproteobacteria	Enterobacterales	Enterobacteriaceae	Escherichia	Escherichia coli	8617	Host-associated	Animal-associated
562.76	Patric	abdominal pain human homo sapiens stool	Proteobacteria	Gammaproteobacteria	Enterobacterales	Enterobacteriaceae	Escherichia	Escherichia coli	12462	Host-associated	Animal-associated
562.976	Patric	abdominal pain human homo sapiens stool	Proteobacteria	Gammaproteobacteria	Enterobacterales	Enterobacteriaceae	Escherichia	Escherichia coli	18525	Host-associated	Animal-associated
562.976	Patric	abdominal pain human homo sapiens stool	Proteobacteria	Gammaproteobacteria	Enterobacterales	Enterobacteriaceae	Escherichia	Escherichia coli	15527	Host-associated	Animal-associated
562.976	Patric	abdominal pain human homo sapiens stool	Proteobacteria	Gammaproteobacteria	Enterobacterales	Enterobacteriaceae	Escherichia	Escherichia coli	12347	Host-associated	Animal-associated
562.977	Patric	abdominal pain human homo sapiens stool	Proteobacteria	Gammaproteobacteria	Enterobacterales	Enterobacteriaceae	Escherichia	Escherichia coli	14614	Host-associated	Animal-associated
562.977	Patric	abdominal pain human homo sapiens stool	Proteobacteria	Gammaproteobacteria	Enterobacterales	Enterobacteriaceae	Escherichia	Escherichia coli	10822	Host-associated	Animal-associated
562.977	Patric	abdominal pain human homo sapiens stool	Proteobacteria	Gammaproteobacteria	Enterobacterales	Enterobacteriaceae	Escherichia	Escherichia coli	8398	Host-associated	Animal-associated
562.978	Patric	abdominal pain human homo sapiens stool	Proteobacteria	Gammaproteobacteria	Enterobacterales	Enterobacteriaceae	Escherichia	Escherichia coli	12503	Host-associated	Animal-associated
562.761	Patric	mute swan cygnus olor feces	Proteobacteria	Gammaproteobacteria	Enterobacterales	Enterobacteriaceae	Escherichia	Escherichia coli	31396	Host-associated	Animal-associated
562.761	Patric	mute swan cygnus olor feces	Proteobacteria	Gammaproteobacteria	Enterobacterales	Enterobacteriaceae	Escherichia	Escherichia coli	31396	Host-associated	Animal-associated
562743	Patric	isolated strictly anaerobic conditions sediment soda lake jilin province china sediment soda lake	Firmicutes	Bacilli	Bacillales_D	Amphibacillaceae	Amphibacillus_C	Amphibacillus_C jilinensis	52389	Environmental
562.78	Patric	sepsis goal identifying genome based patterns correlated sepsis human homo sapiens isolated patient sepsis goal identifying genome based patterns correlated sepsis patient sepsis goal identifying genome based patterns correlated sepsis	Proteobacteria	Gammaproteobacteria	Enterobacterales	Enterobacteriaceae	Escherichia	Escherichia coli	14683	Host-associated	Animal-associated
562.793	Patric	diarrhea cow bos taurus feces	Proteobacteria	Gammaproteobacteria	Enterobacterales	Enterobacteriaceae	Escherichia	Escherichia coli	17651	Host-associated	Animal-associated
562.793	Patric	diarrhea cow bos taurus feces	Proteobacteria	Gammaproteobacteria	Enterobacterales	Enterobacteriaceae	Escherichia	Escherichia coli	17651	Host-associated	Animal-associated
562.794	Patric	diarrhea cow bos taurus feces	Proteobacteria	Gammaproteobacteria	Enterobacterales	Enterobacteriaceae	Escherichia	Escherichia coli	17651	Host-associated	Animal-associated
562.794	Patric	diarrhea cow bos taurus feces	Proteobacteria	Gammaproteobacteria	Enterobacterales	Enterobacteriaceae	Escherichia	Escherichia coli	27017	Host-associated	Animal-associated
562.795	Patric	diarrhea cow bos taurus feces	Proteobacteria	Gammaproteobacteria	Enterobacterales	Enterobacteriaceae	Escherichia	Escherichia coli	17651	Host-associated	Animal-associated
562.794	Patric	corneal ulcer human homo sapiens eye	Proteobacteria	Gammaproteobacteria	Enterobacterales	Enterobacteriaceae	Escherichia	Escherichia coli	11161	Host-associated	Animal-associated
562.795	Patric	respiratory diseases pig sus scrofa isolated expec swine lung china describe genome characteristics isolate lung	Proteobacteria	Gammaproteobacteria	Enterobacterales	Enterobacteriaceae	Escherichia	Escherichia coli	33708	Host-associated	Animal-associated
562.847	Patric	colibacillosis chicken gallus gallus cellulitis	Proteobacteria	Gammaproteobacteria	Enterobacterales	Enterobacteriaceae	Escherichia	Escherichia coli	40939	Host-associated	Animal-associated
562.849	Patric	escherichia coli e coli cause diseases classified elsewhere human homo sapiens urine	Proteobacteria	Gammaproteobacteria	Enterobacterales	Enterobacteriaceae	Escherichia	Escherichia coli	11161	Host-associated	Animal-associated
562.851	Patric	empyema thoracis human homo sapiens pleural effusion	Proteobacteria	Gammaproteobacteria	Enterobacterales	Enterobacteriaceae	Escherichia	Escherichia coli	22525	Host-associated	Animal-associated
562.853	Patric	bloodstream infection human homo sapiens bodily fluid diseased	Proteobacteria	Gammaproteobacteria	Enterobacterales	Enterobacteriaceae	Escherichia	Escherichia coli	14683	Host-associated	Animal-associated
562.853	Patric	bloodstream infection human homo sapiens bodily fluid diseased	Proteobacteria	Gammaproteobacteria	Enterobacterales	Enterobacteriaceae	Escherichia	Escherichia coli	22273	Host-associated	Animal-associated
562.853	Patric	bloodstream infection human homo sapiens bodily fluid diseased	Proteobacteria	Gammaproteobacteria	Enterobacterales	Enterobacteriaceae	Escherichia	Escherichia coli	18719	Host-associated	Animal-associated
562.853	Patric	bloodstream infection human homo sapiens bodily fluid diseased	Proteobacteria	Gammaproteobacteria	Enterobacterales	Enterobacteriaceae	Escherichia	Escherichia coli	20824	Host-associated	Animal-associated
562.853	Patric	bloodstream infection human homo sapiens bodily fluid diseased	Proteobacteria	Gammaproteobacteria	Enterobacterales	Enterobacteriaceae	Escherichia	Escherichia coli	17441	Host-associated	Animal-associated
562.853	Patric	bloodstream infection human homo sapiens bodily fluid diseased	Proteobacteria	Gammaproteobacteria	Enterobacterales	Enterobacteriaceae	Escherichia	Escherichia coli	18719	Host-associated	Animal-associated
562.853	Patric	bloodstream infection human homo sapiens bodily fluid diseased	Proteobacteria	Gammaproteobacteria	Enterobacterales	Enterobacteriaceae	Escherichia	Escherichia coli	17915	Host-associated	Animal-associated
562.854	Patric	bloodstream infection human homo sapiens bodily fluid diseased	Proteobacteria	Gammaproteobacteria	Enterobacterales	Enterobacteriaceae	Escherichia	Escherichia coli	17211	Host-associated	Animal-associated
562.854	Patric	bloodstream infection human homo sapiens bodily fluid diseased	Proteobacteria	Gammaproteobacteria	Enterobacterales	Enterobacteriaceae	Escherichia	Escherichia coli	22317	Host-associated	Animal-associated
562.854	Patric	bloodstream infection human homo sapiens bodily fluid diseased	Proteobacteria	Gammaproteobacteria	Enterobacterales	Enterobacteriaceae	Escherichia	Escherichia coli	27583	Host-associated	Animal-associated
562.854	Patric	bloodstream infection human homo sapiens bodily fluid diseased	Proteobacteria	Gammaproteobacteria	Enterobacterales	Enterobacteriaceae	Escherichia	Escherichia coli	20563	Host-associated	Animal-associated
562.854	Patric	bloodstream infection human homo sapiens bodily fluid diseased	Proteobacteria	Gammaproteobacteria	Enterobacterales	Enterobacteriaceae	Escherichia	Escherichia coli	24224	Host-associated	Animal-associated
562.855	Patric	bloodstream infection human homo sapiens bodily fluid diseased	Proteobacteria	Gammaproteobacteria	Enterobacterales	Enterobacteriaceae	Escherichia	Escherichia coli	33464	Host-associated	Animal-associated
562.855	Patric	bloodstream infection human homo sapiens bodily fluid diseased	Proteobacteria	Gammaproteobacteria	Enterobacterales	Enterobacteriaceae	Escherichia	Escherichia coli	23906	Host-associated	Animal-associated
562.855	Patric	bloodstream infection human homo sapiens bodily fluid diseased	Proteobacteria	Gammaproteobacteria	Enterobacterales	Enterobacteriaceae	Escherichia	Escherichia coli	24695	Host-associated	Animal-associated
562.855	Patric	bloodstream infection human homo sapiens bodily fluid diseased	Proteobacteria	Gammaproteobacteria	Enterobacterales	Enterobacteriaceae	Escherichia	Escherichia coli	30056	Host-associated	Animal-associated
562.855	Patric	bloodstream infection human homo sapiens bodily fluid diseased	Proteobacteria	Gammaproteobacteria	Enterobacterales	Enterobacteriaceae	Escherichia	Escherichia coli	23447	Host-associated	Animal-associated
562.855	Patric	bloodstream infection human homo sapiens bodily fluid diseased	Proteobacteria	Gammaproteobacteria	Enterobacterales	Enterobacteriaceae	Escherichia	Escherichia coli	34182	Host-associated	Animal-associated
562.855	Patric	bloodstream infection human homo sapiens bodily fluid diseased	Proteobacteria	Gammaproteobacteria	Enterobacterales	Enterobacteriaceae	Escherichia	Escherichia coli	18719	Host-associated	Animal-associated
562.855	Patric	bloodstream infection human homo sapiens bodily fluid diseased	Proteobacteria	Gammaproteobacteria	Enterobacterales	Enterobacteriaceae	Escherichia	Escherichia coli	25087	Host-associated	Animal-associated
562.856	Patric	bloodstream infection human homo sapiens bodily fluid diseased	Proteobacteria	Gammaproteobacteria	Enterobacterales	Enterobacteriaceae	Escherichia	Escherichia coli	22936	Host-associated	Animal-associated
562.856	Patric	bloodstream infection human homo sapiens bodily fluid diseased	Proteobacteria	Gammaproteobacteria	Enterobacterales	Enterobacteriaceae	Escherichia	Escherichia coli	14076	Host-associated	Animal-associated
562.856	Patric	bloodstream infection human homo sapiens bodily fluid diseased	Proteobacteria	Gammaproteobacteria	Enterobacterales	Enterobacteriaceae	Escherichia	Escherichia coli	18719	Host-associated	Animal-associated
562.856	Patric	bloodstream infection human homo sapiens bodily fluid diseased	Proteobacteria	Gammaproteobacteria	Enterobacterales	Enterobacteriaceae	Escherichia	Escherichia coli	18719	Host-associated	Animal-associated
562.856	Patric	bloodstream infection human homo sapiens bodily fluid diseased	Proteobacteria	Gammaproteobacteria	Enterobacterales	Enterobacteriaceae	Escherichia	Escherichia coli	18719	Host-associated	Animal-associated
562.856	Patric	bloodstream infection human homo sapiens bodily fluid diseased	Proteobacteria	Gammaproteobacteria	Enterobacterales	Enterobacteriaceae	Escherichia	Escherichia coli	18524	Host-associated	Animal-associated
562.857	Patric	bloodstream infection human homo sapiens bodily fluid diseased	Proteobacteria	Gammaproteobacteria	Enterobacterales	Enterobacteriaceae	Escherichia	Escherichia coli	18524	Host-associated	Animal-associated
562.857	Patric	bloodstream infection human homo sapiens bodily fluid diseased	Proteobacteria	Gammaproteobacteria	Enterobacterales	Enterobacteriaceae	Escherichia	Escherichia coli	36285	Host-associated	Animal-associated
562.857	Patric	bloodstream infection human homo sapiens bodily fluid diseased	Proteobacteria	Gammaproteobacteria	Enterobacterales	Enterobacteriaceae	Escherichia	Escherichia coli	14076	Host-associated	Animal-associated
562.857	Patric	bloodstream infection human homo sapiens bodily fluid diseased	Proteobacteria	Gammaproteobacteria	Enterobacterales	Enterobacteriaceae	Escherichia	Escherichia coli	17771	Host-associated	Animal-associated
562.858	Patric	bloodstream infection human homo sapiens bodily fluid diseased	Proteobacteria	Gammaproteobacteria	Enterobacterales	Enterobacteriaceae	Escherichia	Escherichia coli	23788	Host-associated	Animal-associated
562.859	Patric	bloodstream infection human homo sapiens bodily fluid diseased	Proteobacteria	Gammaproteobacteria	Enterobacterales	Enterobacteriaceae	Escherichia	Escherichia coli	13379	Host-associated	Animal-associated
562.859	Patric	bloodstream infection human homo sapiens bodily fluid diseased	Proteobacteria	Gammaproteobacteria	Enterobacterales	Enterobacteriaceae	Escherichia	Escherichia coli	15290	Host-associated	Animal-associated
562.859	Patric	bloodstream infection human homo sapiens bodily fluid diseased	Proteobacteria	Gammaproteobacteria	Enterobacterales	Enterobacteriaceae	Escherichia	Escherichia coli	18197	Host-associated	Animal-associated
562.86	Patric	bloodstream infection human homo sapiens bodily fluid diseased	Proteobacteria	Gammaproteobacteria	Enterobacterales	Enterobacteriaceae	Escherichia	Escherichia coli	19213	Host-associated	Animal-associated
562.86	Patric	bloodstream infection human homo sapiens bodily fluid diseased	Proteobacteria	Gammaproteobacteria	Enterobacterales	Enterobacteriaceae	Escherichia	Escherichia coli	26960	Host-associated	Animal-associated
562.86	Patric	bloodstream infection human homo sapiens bodily fluid diseased	Proteobacteria	Gammaproteobacteria	Enterobacterales	Enterobacteriaceae	Escherichia	Escherichia coli	11161	Host-associated	Animal-associated
562.861	Patric	bloodstream infection human homo sapiens bodily fluid diseased	Proteobacteria	Gammaproteobacteria	Enterobacterales	Enterobacteriaceae	Escherichia	Escherichia coli	21466	Host-associated	Animal-associated
562.862	Patric	bloodstream infection human homo sapiens bodily fluid diseased	Proteobacteria	Gammaproteobacteria	Enterobacterales	Enterobacteriaceae	Escherichia	Escherichia coli	17821	Host-associated	Animal-associated
562.863	Patric	bloodstream infection human homo sapiens bodily fluid diseased	Proteobacteria	Gammaproteobacteria	Enterobacterales	Enterobacteriaceae	Escherichia	Escherichia coli	11915	Host-associated	Animal-associated
562.864	Patric	bloodstream infection human homo sapiens bodily fluid diseased	Proteobacteria	Gammaproteobacteria	Enterobacterales	Enterobacteriaceae	Escherichia	Escherichia coli	31999	Host-associated	Animal-associated
562.864	Patric	bloodstream infection human homo sapiens bodily fluid diseased	Proteobacteria	Gammaproteobacteria	Enterobacterales	Enterobacteriaceae	Escherichia	Escherichia coli	20694	Host-associated	Animal-associated
562.864	Patric	bloodstream infection human homo sapiens bodily fluid diseased	Proteobacteria	Gammaproteobacteria	Enterobacterales	Enterobacteriaceae	Escherichia	Escherichia coli	20207	Host-associated	Animal-associated
562.902	Patric	human homo sapiens isolated pyelonephritis patient pyelonephritis patient	Proteobacteria	Gammaproteobacteria	Enterobacterales	Enterobacteriaceae	Escherichia	Escherichia coli	19734	Host-associated	Animal-associated
562.902	Patric	unknown environmental	Proteobacteria	Gammaproteobacteria	Enterobacterales	Enterobacteriaceae	Escherichia	Escherichia coli	30888	Environmental
562.902	Patric	musk deer	Proteobacteria	Gammaproteobacteria	Enterobacterales	Enterobacteriaceae	Escherichia	Escherichia coli	17155	Host-associated	Animal-associated
562.904	Patric	asymptomatic human homo sapiens feces	Proteobacteria	Gammaproteobacteria	Enterobacterales	Enterobacteriaceae	Escherichia	Escherichia coli	11161	Host-associated	Animal-associated
562.906	Patric	asymptomatic human homo sapiens pus	Proteobacteria	Gammaproteobacteria	Enterobacterales	Enterobacteriaceae	Escherichia	Escherichia coli	11161	Host-associated	Animal-associated
562.908	Patric	infectious disease human homo sapiens isolated blood urine samples harbored many virulence factors urine	Proteobacteria	Gammaproteobacteria	Enterobacterales	Enterobacteriaceae	Escherichia	Escherichia coli	20984	Host-associated	Animal-associated
562.908	Patric	infectious disease human homo sapiens isolated blood urine samples harbored many virulence factors urine	Proteobacteria	Gammaproteobacteria	Enterobacterales	Enterobacteriaceae	Escherichia	Escherichia coli	20984	Host-associated	Animal-associated
562.908	Patric	infectious disease human homo sapiens isolated blood urine samples harbored many virulence factors urine	Proteobacteria	Gammaproteobacteria	Enterobacterales	Enterobacteriaceae	Escherichia	Escherichia coli	20984	Host-associated	Animal-associated
562.909	Patric	infectious disease human homo sapiens isolated blood urine samples harbored many virulence factors urine	Proteobacteria	Gammaproteobacteria	Enterobacterales	Enterobacteriaceae	Escherichia	Escherichia coli	20984	Host-associated	Animal-associated
562.908	Patric	infectious disease human homo sapiens isolated blood urine samples harbored many virulence factors blood	Proteobacteria	Gammaproteobacteria	Enterobacterales	Enterobacteriaceae	Escherichia	Escherichia coli	20984	Host-associated	Animal-associated
562.909	Patric	infectious disease human homo sapiens isolated blood urine samples harbored many virulence factors blood	Proteobacteria	Gammaproteobacteria	Enterobacterales	Enterobacteriaceae	Escherichia	Escherichia coli	20984	Host-associated	Animal-associated
562.909	Patric	infectious disease human homo sapiens isolated blood urine samples harbored many virulence factors blood	Proteobacteria	Gammaproteobacteria	Enterobacterales	Enterobacteriaceae	Escherichia	Escherichia coli	20984	Host-associated	Animal-associated
562.908	Patric	infectious disease human homo sapiens isolated blood urine samples harbored many virulence factors blood urine	Proteobacteria	Gammaproteobacteria	Enterobacterales	Enterobacteriaceae	Escherichia	Escherichia coli	20984	Host-associated	Animal-associated
562.909	Patric	infectious disease human homo sapiens isolated blood urine samples harbored many virulence factors stool	Proteobacteria	Gammaproteobacteria	Enterobacterales	Enterobacteriaceae	Escherichia	Escherichia coli	37156	Host-associated	Animal-associated
562.909	Patric	streptopelia turtur	Proteobacteria	Gammaproteobacteria	Enterobacterales	Enterobacteriaceae	Escherichia	Escherichia coli	37599	Host-associated	Animal-associated
562.932	Patric	human homo sapiens hepatic abscesses diseased	Proteobacteria	Gammaproteobacteria	Enterobacterales	Enterobacteriaceae	Escherichia	Escherichia coli	36427	Host-associated	Animal-associated
562.932	Patric	human gut human gut	Proteobacteria	Gammaproteobacteria	Enterobacterales	Enterobacteriaceae	Escherichia	Escherichia coli	31761	Host-associated	Animal-associated
562.973	Patric	hostassociated mouse mus musculus isolated fecal sample mouse sequenced genome fecal material	Proteobacteria	Gammaproteobacteria	Enterobacterales	Enterobacteriaceae	Escherichia	Escherichia coli	39964	Host-associated	Animal-associated
562.973	Patric	hostassociated mouse mus musculus isolated fecal sample mouse fecal	Proteobacteria	Gammaproteobacteria	Enterobacterales	Enterobacteriaceae	Escherichia	Escherichia coli	20926	Host-associated	Animal-associated
562.974	Patric	e coli blood stream infection human homo sapiens blood patient blood stream infection	Proteobacteria	Gammaproteobacteria	Enterobacterales	Enterobacteriaceae	Escherichia	Escherichia coli	30485	Host-associated	Animal-associated
562.974	Patric	e coli bacterimia human homo sapiens blood	Proteobacteria	Gammaproteobacteria	Enterobacterales	Enterobacteriaceae	Escherichia	Escherichia coli	31909	Host-associated	Animal-associated
562.974	Patric	end stage renal disease human homo sapiens urine tamilnadu	Proteobacteria	Gammaproteobacteria	Enterobacterales	Enterobacteriaceae	Escherichia	Escherichia coli	12765	Host-associated	Animal-associated
562971	Patric	human homo sapiens non cystic fibrosis bronchiectasis sputum	Proteobacteria	Gammaproteobacteria	Burkholderiales	Burkholderiaceae	Achromobacter	Achromobacter xylosoxidans	7395	Host-associated	Animal-associated
562973	Patric	airways upper respiratory tract actinomycosis gingivitis periodontitis host associated human homo sapiens	Actinobacteriota	Actinomycetia	Actinomycetales	Actinomycetaceae	Actinomyces	Actinomyces oris	59840	Host-associated	Animal-associated
562981	Patric	airways upper respiratory tract dental plaque host associated human homo sapiens	Firmicutes	Bacilli	Staphylococcales	Gemellaceae	Gemella	Gemella haemolysans_A	88654	Host-associated	Animal-associated
562983	Patric	airways upper respiratory tract dental plaque host associated human homo sapiens	Firmicutes	Bacilli	Staphylococcales	Gemellaceae	Gemella	Gemella sanguinis	94717	Host-associated	Animal-associated
563031	Patric	human homo sapiens isolated human airways sample human airways sample	Bacteroidota	Bacteroidia	Bacteroidales	Bacteroidaceae	Prevotella	Prevotella jejuni	50529	Host-associated	Animal-associated
563045	Patric	heavy metal contaminated mining soil heavy metal contaminated mining soil	Proteobacteria	Gammaproteobacteria	Burkholderiales	Burkholderiaceae	Comamonas	Comamonas thiooxydans	13645	Environmental
563771	Patric	gastroenteritis aquatic	Proteobacteria	Gammaproteobacteria	Enterobacterales	Vibrionaceae	Vibrio	Vibrio parahaemolyticus	18147	Host-associated	Animal-associated
745023	Patric	gastroenteritis aquatic	Proteobacteria	Gammaproteobacteria	Enterobacterales	Vibrionaceae	Vibrio	Vibrio parahaemolyticus	18713	Host-associated	Animal-associated
563772	Patric	gastroenteritis aquatic isolated maldives maldives	Proteobacteria	Gammaproteobacteria	Enterobacterales	Vibrionaceae	Vibrio	Vibrio parahaemolyticus	32553	Host-associated	Animal-associated
563773	Patric	gastroenteritis aquatic isolated bangladesh bangladesh	Proteobacteria	Gammaproteobacteria	Enterobacterales	Vibrionaceae	Vibrio	Vibrio parahaemolyticus	18147	Host-associated	Animal-associated
563990	Patric	multiple isolated hot springs used comparative analysis hot springs	Proteobacteria	Gammaproteobacteria	Francisellales	Francisellaceae	Francisella	Francisella tularensis	92698	Environmental
564416	Patric	urinary tract infection host associated	Chlamydiota	Chlamydiia	Chlamydiales	Chlamydiaceae	Chlamydia	Chlamydia trachomatis	99452	Host-associated	Animal-associated
564417	Patric	urinary tract infection host associated	Chlamydiota	Chlamydiia	Chlamydiales	Chlamydiaceae	Chlamydia	Chlamydia trachomatis	99452	Host-associated	Animal-associated
564418	Patric	urinary tract infection host associated	Chlamydiota	Chlamydiia	Chlamydiales	Chlamydiaceae	Chlamydia	Chlamydia trachomatis	99493	Host-associated	Animal-associated
564419	Patric	urinary tract infection host associated	Chlamydiota	Chlamydiia	Chlamydiales	Chlamydiaceae	Chlamydia	Chlamydia trachomatis	99493	Host-associated	Animal-associated
573237	Patric	urinary tract infection host associated	Chlamydiota	Chlamydiia	Chlamydiales	Chlamydiaceae	Chlamydia	Chlamydia trachomatis	99460	Host-associated	Animal-associated
56448.2	Patric	rock cherry prunus mahaleb leaf	Proteobacteria	Gammaproteobacteria	Xanthomonadales	Xanthomonadaceae	Xanthomonas	Xanthomonas arboricola	38859	Environmental
56448.3	Patric	peach prunus persica isolated prunus persica leaves	Proteobacteria	Gammaproteobacteria	Xanthomonadales	Xanthomonadaceae	Xanthomonas	Xanthomonas arboricola	39138	Host-associated	Plant-associated
56448.3	Patric	peach prunus persica isolated prunus persica leaves	Proteobacteria	Gammaproteobacteria	Xanthomonadales	Xanthomonadaceae	Xanthomonas	Xanthomonas arboricola	35339	Host-associated	Plant-associated
56448.3	Patric	pueraria lobata	Proteobacteria	Gammaproteobacteria	Xanthomonadales	Xanthomonadaceae	Xanthomonas	Xanthomonas arboricola	31856	Host-associated	Plant-associated
56448.3	Patric	fragaria x ananassa	Proteobacteria	Gammaproteobacteria	Xanthomonadales	Xanthomonadaceae	Xanthomonas	Xanthomonas arboricola	33811	Host-associated	Plant-associated
56448.4	Patric	fragaria x ananassa	Proteobacteria	Gammaproteobacteria	Xanthomonadales	Xanthomonadaceae	Xanthomonas	Xanthomonas arboricola	33628	Host-associated	Plant-associated
56448.4	Patric	magnolia sp	Proteobacteria	Gammaproteobacteria	Xanthomonadales	Xanthomonadaceae	Xanthomonas	Xanthomonas arboricola	33281	Host-associated	Plant-associated
56449.3	Patric	bromus carinatus grass	Proteobacteria	Gammaproteobacteria	Xanthomonadales	Xanthomonadaceae	Xanthomonas	Xanthomonas bromi	36197	Host-associated	Plant-associated
56457.3	Patric	pisum sativum leaf	Proteobacteria	Gammaproteobacteria	Xanthomonadales	Xanthomonadaceae	Xanthomonas	Xanthomonas pisi	18440	Host-associated	Plant-associated
56458.1	Patric	rice oryza sativa isolated diseased sugarcane guadeloupe diseased sugarcane	Proteobacteria	Gammaproteobacteria	Xanthomonadales	Xanthomonadaceae	Xanthomonas_A	Xanthomonas_A sontii	29874	Host-associated	Plant-associated
56459.2	Patric	sorghum vulgare	Proteobacteria	Gammaproteobacteria	Xanthomonadales	Xanthomonadaceae	Xanthomonas	Xanthomonas vasicola	28472	Host-associated
56459.2	Patric	sorghum vulgare	Proteobacteria	Gammaproteobacteria	Xanthomonadales	Xanthomonadaceae	Xanthomonas	Xanthomonas vasicola	28472	Host-associated
56459.7	Patric	sorghum vulgare	Proteobacteria	Gammaproteobacteria	Xanthomonadales	Xanthomonadaceae	Xanthomonas	Xanthomonas vasicola	28472	Host-associated
56459.3	Patric	holcus sp	Proteobacteria	Gammaproteobacteria	Xanthomonadales	Xanthomonadaceae	Xanthomonas	Xanthomonas vasicola	28472
56463.3	Patric	codiaeum variegatum	Proteobacteria	Gammaproteobacteria	Xanthomonadales	Xanthomonadaceae	Xanthomonas	Xanthomonas codiaei	28315	Host-associated	Plant-associated
564714	Patric	soil mining area	Proteobacteria	Gammaproteobacteria	Burkholderiales	Burkholderiaceae	Trinickia	Trinickia dabaoshanensis	3080	Environmental
565034	Patric	swine dysentery host associated pig sus scrofa	Spirochaetota	Brachyspirae	Brachyspirales	Brachyspiraceae	Brachyspira	Brachyspira hyodysenteriae	61573	Host-associated	Animal-associated
565042	Patric	gastrointestinal tract human homo sapiens	Actinobacteriota	Actinomycetia	Actinomycetales	Bifidobacteriaceae	Bifidobacterium	Bifidobacterium longum	76319	Host-associated	Animal-associated
566552	Patric	gastrointestinal tract human homo sapiens	Actinobacteriota	Actinomycetia	Actinomycetales	Bifidobacteriaceae	Bifidobacterium	Bifidobacterium catenulatum	86809	Host-associated	Animal-associated
749491	Patric	gastrointestinal tract human homo sapiens	Firmicutes	Bacilli	Lactobacillales	Enterococcaceae	Enterococcus	Enterococcus faecalis	63054	Host-associated	Animal-associated
749494	Patric	gastrointestinal tract human homo sapiens	Firmicutes	Bacilli	Lactobacillales	Enterococcaceae	Enterococcus	Enterococcus faecalis	63961	Host-associated	Animal-associated
749513	Patric	gastrointestinal tract human homo sapiens	Firmicutes	Bacilli	Lactobacillales	Enterococcaceae	Enterococcus	Enterococcus faecalis	65052	Host-associated	Animal-associated
749514	Patric	gastrointestinal tract human homo sapiens	Firmicutes	Bacilli	Lactobacillales	Enterococcaceae	Enterococcus	Enterococcus faecalis	62286	Host-associated	Animal-associated
749515	Patric	gastrointestinal tract human homo sapiens	Firmicutes	Bacilli	Lactobacillales	Enterococcaceae	Enterococcus	Enterococcus faecalis	66374	Host-associated	Animal-associated
749516	Patric	gastrointestinal tract human homo sapiens	Firmicutes	Bacilli	Lactobacillales	Enterococcaceae	Enterococcus	Enterococcus faecalis	67876	Host-associated	Animal-associated
908341	Patric	gastrointestinal tract human homo sapiens	Firmicutes	Bacilli	Paenibacillales	Paenibacillaceae	Paenibacillus	Paenibacillus lautus_A	3596	Host-associated	Animal-associated
565143	Patric	terrestrial isolated soil collected salzburg austria used comparative analysis b subtilis strains soil	Firmicutes	Bacilli	Bacillales	Bacillaceae	Bacillus	Bacillus subtilis	46443	Environmental
565656	Patric	opportunistic infections multiple	Firmicutes	Bacilli	Lactobacillales	Enterococcaceae	Enterococcus_D	Enterococcus_D casseliflavus	56167	Host-associated	Animal-associated
565664	Patric	homo sapiens human homo sapiens clinical isolate	Firmicutes	Bacilli	Lactobacillales	Enterococcaceae	Enterococcus_B	Enterococcus_B faecium	58366	Host-associated	Animal-associated
56730.5	Patric	terrestrial kidney bean phaseolus vulgaris nodule agricultural field temperature	Proteobacteria	Alphaproteobacteria	Rhizobiales	Rhizobiaceae	Rhizobium	Rhizobium yanglingense	1934	Host-associated	Plant-associated
56780.2	Patric	multiple isolated sludge sewage treatment plant norman oklahoma sludge sewage treatment plant	Desulfobacterota	Syntrophia	Syntrophales	Syntrophaceae	Syntrophus	Syntrophus aciditrophicus	59068	Environmental
56804.3	Patric	isolated antarctic sea ice sea ice sea ice temperature c	Proteobacteria	Gammaproteobacteria	Enterobacterales	Alteromonadaceae	Glaciecola	Glaciecola punicea	58744	Environmental
56812.4	Patric	aquatic intertidal seawater tidal pool	Proteobacteria	Gammaproteobacteria	Enterobacterales	Shewanellaceae	Shewanella	Shewanella frigidimarina	37709	Environmental
568703	Patric	gastrointestinal tract multiple human homo sapiens isolated healthly human intestinal flora healthly human intestinal flora	Firmicutes	Bacilli	Lactobacillales	Lactobacillaceae	Lacticaseibacillus	Lacticaseibacillus rhamnosus	60583	Host-associated	Animal-associated
568707	Patric	testing pertussin vaccine human homo sapiens	Proteobacteria	Gammaproteobacteria	Burkholderiales	Burkholderiaceae	Bordetella	Bordetella pertussis	48845	Host-associated	Animal-associated
56878.1	Patric	dog canis lupus familiaris wild felines h cetorum marine mammals also identified stomach diseased	Campylobacterota	Campylobacteria	Campylobacterales	Helicobacteraceae	Helicobacter_E	Helicobacter_E salomonis	98171	Host-associated	Animal-associated
568813	Patric	meningitis arthritis pneumonia multiple human homo sapiens streptococcus suis sc human clinical isolate clinical isolate	Firmicutes	Bacilli	Lactobacillales	Streptococcaceae	Streptococcus	Streptococcus suis	82366	Host-associated	Animal-associated
568814	Patric	meningitis arthritis pneumonia multiple human homo sapiens streptococcus suis bm human clinical isolate clinical isolate	Firmicutes	Bacilli	Lactobacillales	Streptococcaceae	Streptococcus	Streptococcus suis	82366	Host-associated	Animal-associated
568816	Patric	perianal abscess diabetes	Firmicutes_C	Negativicutes	Acidaminococcales	Acidaminococcaceae	Acidaminococcus	Acidaminococcus intestini	75489	Host-associated	Animal-associated
569.27	Patric	isolated fish balls raw milk	Proteobacteria	Gammaproteobacteria	Enterobacterales	Enterobacteriaceae	Hafnia	Hafnia alvei	45035	Host-associated	Animal-associated
569.38	Patric	human homo sapiens urine temperature rt	Proteobacteria	Gammaproteobacteria	Enterobacterales	Enterobacteriaceae	Hafnia	Hafnia alvei	42437	Host-associated	Animal-associated
569858	Patric	common vole microtus arvalis adult male liver common vole generalized brucella microti infection	Firmicutes	Bacilli	Staphylococcales	Staphylococcaceae	Staphylococcus	Staphylococcus microti	77541	Host-associated	Animal-associated
569881	Patric	mosquito culex quinquefasciatus	Proteobacteria	Alphaproteobacteria	Rickettsiales	Anaplasmataceae	Wolbachia	Wolbachia sp001439985	98780	Host-associated	Animal-associated
570277	Patric	encrusting pore coral	Proteobacteria	Gammaproteobacteria	Pseudomonadales	Endozoicomonadaceae	Endozoicomonas	Endozoicomonas montiporae	12431	Host-associated	Animal-associated
570417	Patric	host associated mosquito culex quinquefasciatus isolated preblastoderm embryos pelstrain culex quinquefasciatus mosquitoes used comparative analysis wolbachia organisms preblastoderm embryos pelstrain culex quinquefasciatus mosquitoes	Proteobacteria	Alphaproteobacteria	Rickettsiales	Anaplasmataceae	Wolbachia	Wolbachia sp001439985	98780	Host-associated	Animal-associated
570506	Patric	gastroenteritis multiple cow bos taurus bovine fecal sample	Proteobacteria	Gammaproteobacteria	Enterobacterales	Enterobacteriaceae	Escherichia	Escherichia coli	8617	Host-associated	Animal-associated
570509	Patric	gastritis peptic ulcer disease host associated duodenal ulcer human homo sapiens isolate obtained patient duodenal ulcer patient duodenal ulcer	Campylobacterota	Campylobacteria	Campylobacterales	Helicobacteraceae	Helicobacter	Helicobacter pylori	97059	Host-associated	Animal-associated
571.11	Patric	human homo sapiens isolated plants animals including humans plants animals including humans applicable	Proteobacteria	Gammaproteobacteria	Enterobacterales	Enterobacteriaceae	Klebsiella	Klebsiella grimontii	6318	Host-associated	Animal-associated
571.243	Patric	bacteremia human homo sapiens isolated blood culture blood	Proteobacteria	Gammaproteobacteria	Enterobacterales	Enterobacteriaceae	Klebsiella	Klebsiella oxytoca	8120	Host-associated	Animal-associated
571.245	Patric	human homo sapiens lille	Proteobacteria	Gammaproteobacteria	Enterobacterales	Enterobacteriaceae	Klebsiella	Klebsiella grimontii	7201	Host-associated	Animal-associated
571.319	Patric	urinary tract infection human homo sapiens urine catheter	Proteobacteria	Gammaproteobacteria	Enterobacterales	Enterobacteriaceae	Klebsiella	Klebsiella oxytoca	7834	Host-associated	Animal-associated
571.321	Patric	human homo sapiens wound swab diseased	Proteobacteria	Gammaproteobacteria	Enterobacterales	Enterobacteriaceae	Klebsiella	Klebsiella oxytoca	10645	Host-associated	Animal-associated
573.18	Patric	human homo sapiens wound swab diseased	Proteobacteria	Gammaproteobacteria	Enterobacterales	Enterobacteriaceae	Klebsiella	Klebsiella pneumoniae	11988	Host-associated	Animal-associated
573.18	Patric	human homo sapiens wound swab diseased	Proteobacteria	Gammaproteobacteria	Enterobacterales	Enterobacteriaceae	Klebsiella	Klebsiella pneumoniae	9311	Host-associated	Animal-associated
573.18	Patric	human homo sapiens wound swab diseased	Proteobacteria	Gammaproteobacteria	Enterobacterales	Enterobacteriaceae	Klebsiella	Klebsiella pneumoniae	13159	Host-associated	Animal-associated
573.18	Patric	human homo sapiens wound swab diseased	Proteobacteria	Gammaproteobacteria	Enterobacterales	Enterobacteriaceae	Klebsiella	Klebsiella pneumoniae	11405	Host-associated	Animal-associated
573.18	Patric	human homo sapiens wound swab diseased	Proteobacteria	Gammaproteobacteria	Enterobacterales	Enterobacteriaceae	Klebsiella	Klebsiella pneumoniae	11405	Host-associated	Animal-associated
573.18	Patric	human homo sapiens wound swab diseased	Proteobacteria	Gammaproteobacteria	Enterobacterales	Enterobacteriaceae	Klebsiella	Klebsiella pneumoniae	21108	Host-associated	Animal-associated
573.18	Patric	human homo sapiens wound swab diseased	Proteobacteria	Gammaproteobacteria	Enterobacterales	Enterobacteriaceae	Klebsiella	Klebsiella pneumoniae	15379	Host-associated	Animal-associated
573.18	Patric	human homo sapiens wound swab diseased	Proteobacteria	Gammaproteobacteria	Enterobacterales	Enterobacteriaceae	Klebsiella	Klebsiella pneumoniae	12450	Host-associated	Animal-associated
573.18	Patric	human homo sapiens wound swab diseased	Proteobacteria	Gammaproteobacteria	Enterobacterales	Enterobacteriaceae	Klebsiella	Klebsiella pneumoniae	14897	Host-associated	Animal-associated
573.18	Patric	human homo sapiens wound swab diseased	Proteobacteria	Gammaproteobacteria	Enterobacterales	Enterobacteriaceae	Klebsiella	Klebsiella pneumoniae	10435	Host-associated	Animal-associated
573.18	Patric	human homo sapiens wound swab diseased	Proteobacteria	Gammaproteobacteria	Enterobacterales	Enterobacteriaceae	Klebsiella	Klebsiella pneumoniae	10855	Host-associated	Animal-associated
573.18	Patric	human homo sapiens wound swab diseased	Proteobacteria	Gammaproteobacteria	Enterobacterales	Enterobacteriaceae	Klebsiella	Klebsiella pneumoniae	10855	Host-associated	Animal-associated
571.33	Patric	human homo sapiens isolated manripo area south korea genome k oxytoca kctc genbank accession number cp manripo area south korea genome k	Proteobacteria	Gammaproteobacteria	Enterobacterales	Enterobacteriaceae	Klebsiella	Klebsiella michiganensis	6493	Host-associated	Animal-associated
571.57	Patric	seizure human homo sapiens endotracheal aspirate	Proteobacteria	Gammaproteobacteria	Enterobacterales	Enterobacteriaceae	Klebsiella	Klebsiella michiganensis	5616	Host-associated	Animal-associated
571.64	Patric	pneumonia antibiotic associated hemorrhagic colitis septicemia urinary tract soft tissue infections human homo sapiens liquid hand soap produced greece	Proteobacteria	Gammaproteobacteria	Enterobacterales	Enterobacteriaceae	Klebsiella	Klebsiella michiganensis	6252	Host-associated	Animal-associated
571.65	Patric	pneumonia antibiotic associated hemorrhagic colitis septicemia urinary tract soft tissue infections human homo sapiens liquid hand soap produced greece	Proteobacteria	Gammaproteobacteria	Enterobacterales	Enterobacteriaceae	Klebsiella	Klebsiella michiganensis	6252	Host-associated	Animal-associated
571.71	Patric	uti congenital heart disease p liver transplant human homo sapiens urine culture	Proteobacteria	Gammaproteobacteria	Enterobacterales	Enterobacteriaceae	Klebsiella	Klebsiella michiganensis	6066	Host-associated	Animal-associated
571915	Patric	hostassociated mustela putorius furo necropsy lung liver kidney tissue	Actinobacteriota	Actinomycetia	Mycobacteriales	Mycobacteriaceae	Corynebacterium	Corynebacterium mustelae	55705	Host-associated	Animal-associated
572264	Patric	pneumonia multiple cultured blood year old san antonio texas welder died result severe pneumonia thought caused microbe blood	Firmicutes	Bacilli	Bacillales	Bacillaceae_G	Bacillus_A	Bacillus_A anthracis	15422	Host-associated	Animal-associated
572266	Patric	host associated pea aphid acyrthosiphon pisum isolated pea aphid acyrthosiphon pisum used comparative analysis insect symbionts pea aphid acyrthosiphon pisum	Proteobacteria	Gammaproteobacteria	Enterobacterales	Enterobacteriaceae	Hamiltonella	Hamiltonella defensa	82724	Host-associated	Animal-associated
572477	Patric	aquatic isolated ditch water model organism studying phototrophic sulfur organization ditch water	Proteobacteria	Gammaproteobacteria	Chromatiales	Chromatiaceae	Allochromatium	Allochromatium vinosum	53814	Environmental
573.125	Patric	klebsiella infections human homo sapiens respiratory	Proteobacteria	Gammaproteobacteria	Enterobacterales	Enterobacteriaceae	Klebsiella	Klebsiella pneumoniae	8418	Host-associated	Animal-associated
573.125	Patric	klebsiella infections human homo sapiens respiratory	Proteobacteria	Gammaproteobacteria	Enterobacterales	Enterobacteriaceae	Klebsiella	Klebsiella pneumoniae	8364	Host-associated	Animal-associated
573.125	Patric	klebsiella infections human homo sapiens urine	Proteobacteria	Gammaproteobacteria	Enterobacterales	Enterobacteriaceae	Klebsiella	Klebsiella variicola	7516	Host-associated	Animal-associated
573.125	Patric	carriage human homo sapiens bronchial aspirate	Proteobacteria	Gammaproteobacteria	Enterobacterales	Enterobacteriaceae	Klebsiella	Klebsiella pneumoniae	7563	Host-associated	Animal-associated
573.125	Patric	urinary tract infection human homo sapiens urine culture	Proteobacteria	Gammaproteobacteria	Enterobacterales	Enterobacteriaceae	Klebsiella	Klebsiella pneumoniae	7563	Host-associated	Animal-associated
573.125	Patric	urinary tract infection human homo sapiens urine culture	Proteobacteria	Gammaproteobacteria	Enterobacterales	Enterobacteriaceae	Klebsiella	Klebsiella pneumoniae	7563	Host-associated	Animal-associated
72407.1	Patric	urinary tract infection human homo sapiens urine culture	Proteobacteria	Gammaproteobacteria	Enterobacterales	Enterobacteriaceae	Klebsiella	Klebsiella pneumoniae	7563	Host-associated	Animal-associated
573.125	Patric	human homo sapiens urine culture	Proteobacteria	Gammaproteobacteria	Enterobacterales	Enterobacteriaceae	Klebsiella	Klebsiella pneumoniae	7563	Host-associated	Animal-associated
573396	Patric	human homo sapiens urine culture	Proteobacteria	Gammaproteobacteria	Enterobacterales	Enterobacteriaceae	Salmonella	Salmonella enterica	31395	Host-associated	Animal-associated
573.127	Patric	sepsis human homo sapiens csf	Proteobacteria	Gammaproteobacteria	Enterobacterales	Enterobacteriaceae	Klebsiella	Klebsiella pneumoniae	12604	Host-associated	Animal-associated
573.128	Patric	urogenital disease human homo sapiens endocervical swab edo	Proteobacteria	Gammaproteobacteria	Enterobacterales	Enterobacteriaceae	Klebsiella	Klebsiella pneumoniae	19763	Host-associated	Animal-associated
573.128	Patric	infection human homo sapiens isolated uberlandia brazil presented several genes resistance blakpc blakpc blactxm blashv blaoxa cerebrospinal fluid	Proteobacteria	Gammaproteobacteria	Enterobacterales	Enterobacteriaceae	Klebsiella	Klebsiella pneumoniae	10221	Host-associated	Animal-associated
573.13	Patric	human homo sapiens drain	Proteobacteria	Gammaproteobacteria	Enterobacterales	Enterobacteriaceae	Klebsiella	Klebsiella pneumoniae	13978	Host-associated	Animal-associated
573.131	Patric	human homo sapiens drain	Proteobacteria	Gammaproteobacteria	Enterobacterales	Enterobacteriaceae	Klebsiella	Klebsiella pneumoniae	7218	Host-associated	Animal-associated
573.131	Patric	human homo sapiens drain	Proteobacteria	Gammaproteobacteria	Enterobacterales	Enterobacteriaceae	Klebsiella	Klebsiella pneumoniae	7563	Host-associated	Animal-associated
573.133	Patric	human homo sapiens drain	Proteobacteria	Gammaproteobacteria	Enterobacterales	Enterobacteriaceae	Klebsiella	Klebsiella pneumoniae	7563	Host-associated	Animal-associated
573.134	Patric	human homo sapiens drain	Proteobacteria	Gammaproteobacteria	Enterobacterales	Enterobacteriaceae	Klebsiella	Klebsiella pneumoniae	14749	Host-associated	Animal-associated
573.136	Patric	human homo sapiens drain	Proteobacteria	Gammaproteobacteria	Enterobacterales	Enterobacteriaceae	Klebsiella	Klebsiella pneumoniae	7218	Host-associated	Animal-associated
573.137	Patric	human homo sapiens drain	Proteobacteria	Gammaproteobacteria	Enterobacterales	Enterobacteriaceae	Klebsiella	Klebsiella pneumoniae	7563	Host-associated	Animal-associated
573.138	Patric	human homo sapiens drain	Proteobacteria	Gammaproteobacteria	Enterobacterales	Enterobacteriaceae	Klebsiella	Klebsiella pneumoniae	9107	Host-associated	Animal-associated
573.138	Patric	human homo sapiens drain	Proteobacteria	Gammaproteobacteria	Enterobacterales	Enterobacteriaceae	Klebsiella	Klebsiella pneumoniae	10486	Host-associated	Animal-associated
573.139	Patric	human homo sapiens drain	Proteobacteria	Gammaproteobacteria	Enterobacterales	Enterobacteriaceae	Klebsiella	Klebsiella quasipneumoniae	10048	Host-associated	Animal-associated
573.139	Patric	human homo sapiens drain	Proteobacteria	Gammaproteobacteria	Enterobacterales	Enterobacteriaceae	Klebsiella	Klebsiella pneumoniae	7563	Host-associated	Animal-associated
573.14	Patric	human homo sapiens drain	Proteobacteria	Gammaproteobacteria	Enterobacterales	Enterobacteriaceae	Klebsiella	Klebsiella pneumoniae	10486	Host-associated	Animal-associated
573.141	Patric	human homo sapiens drain	Proteobacteria	Gammaproteobacteria	Enterobacterales	Enterobacteriaceae	Klebsiella	Klebsiella pneumoniae	7563	Host-associated	Animal-associated
573.141	Patric	human homo sapiens drain	Proteobacteria	Gammaproteobacteria	Enterobacterales	Enterobacteriaceae	Klebsiella	Klebsiella pneumoniae	7563	Host-associated	Animal-associated
573.142	Patric	human homo sapiens drain	Proteobacteria	Gammaproteobacteria	Enterobacterales	Enterobacteriaceae	Klebsiella	Klebsiella pneumoniae	15815	Host-associated	Animal-associated
573.142	Patric	human homo sapiens drain	Proteobacteria	Gammaproteobacteria	Enterobacterales	Enterobacteriaceae	Klebsiella	Klebsiella pneumoniae	10266	Host-associated	Animal-associated
573.142	Patric	human homo sapiens drain	Proteobacteria	Gammaproteobacteria	Enterobacterales	Enterobacteriaceae	Klebsiella	Klebsiella pneumoniae	10266	Host-associated	Animal-associated
573.143	Patric	human homo sapiens drain	Proteobacteria	Gammaproteobacteria	Enterobacterales	Enterobacteriaceae	Klebsiella	Klebsiella pneumoniae	7218	Host-associated	Animal-associated
573.143	Patric	human homo sapiens drain	Proteobacteria	Gammaproteobacteria	Enterobacterales	Enterobacteriaceae	Klebsiella	Klebsiella pneumoniae	7218	Host-associated	Animal-associated
573.143	Patric	human homo sapiens drain	Proteobacteria	Gammaproteobacteria	Enterobacterales	Enterobacteriaceae	Klebsiella	Klebsiella pneumoniae	7563	Host-associated	Animal-associated
573.143	Patric	human homo sapiens drain	Proteobacteria	Gammaproteobacteria	Enterobacterales	Enterobacteriaceae	Klebsiella	Klebsiella pneumoniae	7563	Host-associated	Animal-associated
573.143	Patric	human homo sapiens drain	Proteobacteria	Gammaproteobacteria	Enterobacterales	Enterobacteriaceae	Klebsiella	Klebsiella pneumoniae	7563	Host-associated	Animal-associated
573.144	Patric	human homo sapiens drain	Proteobacteria	Gammaproteobacteria	Enterobacterales	Enterobacteriaceae	Klebsiella	Klebsiella pneumoniae	7563	Host-associated	Animal-associated
573.144	Patric	human homo sapiens drain	Proteobacteria	Gammaproteobacteria	Enterobacterales	Enterobacteriaceae	Klebsiella	Klebsiella variicola	13436	Host-associated	Animal-associated
573.145	Patric	human homo sapiens drain	Proteobacteria	Gammaproteobacteria	Enterobacterales	Enterobacteriaceae	Klebsiella	Klebsiella pneumoniae	7563	Host-associated	Animal-associated
573.145	Patric	human homo sapiens drain	Proteobacteria	Gammaproteobacteria	Enterobacterales	Enterobacteriaceae	Klebsiella	Klebsiella pneumoniae	7218	Host-associated	Animal-associated
573.145	Patric	human homo sapiens drain	Proteobacteria	Gammaproteobacteria	Enterobacterales	Enterobacteriaceae	Klebsiella	Klebsiella pneumoniae	7563	Host-associated	Animal-associated
573062	Patric	isolated cellulose digester cellulose digester	Firmicutes_A	Clostridia	Clostridiales	Clostridiaceae	Clostridium_K	Clostridium_K cellulovorans	20338	Environmental
573062	Patric	specialized isolated anaerobic enrichment culture deep subsurface sample surface taken core hole piceance basin colorado usa deep subsurface sample surface taken core hole piceance basin colorado usa	Firmicutes_A	Thermoanaerobacteria	Thermoanaerobacterales	Thermoanaerobacteraceae	Thermoanaerobacter	Thermoanaerobacter pseudethanolicus	76140	Environmental
588857	Patric	specialized isolated anaerobic enrichment culture deep subsurface sample surface taken core hole piceance basin colorado usa deep subsurface sample surface taken core hole piceance basin colorado usa	Firmicutes_A	Thermoanaerobacteria	Thermoanaerobacterales	Thermoanaerobacteraceae	Thermoanaerobacter	Thermoanaerobacter pseudethanolicus	76140	Environmental
573.133	Patric	human homo sapiens site	Proteobacteria	Gammaproteobacteria	Enterobacterales	Enterobacteriaceae	Klebsiella	Klebsiella pneumoniae	7218	Host-associated	Animal-associated
573.134	Patric	human homo sapiens site	Proteobacteria	Gammaproteobacteria	Enterobacterales	Enterobacteriaceae	Klebsiella	Klebsiella pneumoniae	7563	Host-associated	Animal-associated
573.136	Patric	human homo sapiens site	Proteobacteria	Gammaproteobacteria	Enterobacterales	Enterobacteriaceae	Klebsiella	Klebsiella pneumoniae	7563	Host-associated	Animal-associated
573.137	Patric	human homo sapiens site	Proteobacteria	Gammaproteobacteria	Enterobacterales	Enterobacteriaceae	Klebsiella	Klebsiella pneumoniae	13869	Host-associated	Animal-associated
573.142	Patric	human homo sapiens site	Proteobacteria	Gammaproteobacteria	Enterobacterales	Enterobacteriaceae	Klebsiella	Klebsiella pneumoniae	10486	Host-associated	Animal-associated
573.134	Patric	human homo sapiens biops	Proteobacteria	Gammaproteobacteria	Enterobacterales	Enterobacteriaceae	Klebsiella	Klebsiella pneumoniae	7563	Host-associated	Animal-associated
573.135	Patric	liver cancer human homo sapiens bile	Proteobacteria	Gammaproteobacteria	Enterobacterales	Enterobacteriaceae	Klebsiella	Klebsiella pneumoniae	15825	Host-associated	Animal-associated
573.135	Patric	clean catch urine sample	Proteobacteria	Gammaproteobacteria	Enterobacterales	Enterobacteriaceae	Klebsiella	Klebsiella pneumoniae	13644	-1
573.135	Patric	human homo sapiens isolate obtained blood culture patient hospital universitario de octubre blood	Proteobacteria	Gammaproteobacteria	Enterobacterales	Enterobacteriaceae	Klebsiella	Klebsiella pneumoniae	12219	Host-associated	Animal-associated
573.135	Patric	coronary graft human homo sapiens clinical urine culture	Proteobacteria	Gammaproteobacteria	Enterobacterales	Enterobacteriaceae	Klebsiella	Klebsiella pneumoniae	14120	Host-associated	Animal-associated
573.135	Patric	human homo sapiens isolated swab skin swab	Proteobacteria	Gammaproteobacteria	Enterobacterales	Enterobacteriaceae	Klebsiella	Klebsiella pneumoniae	14456	Host-associated	Animal-associated
573.136	Patric	pneumonia human homo sapiens respiratory secretions	Proteobacteria	Gammaproteobacteria	Enterobacterales	Enterobacteriaceae	Klebsiella	Klebsiella pneumoniae	14453	Host-associated	Animal-associated
573.136	Patric	pneumonia human homo sapiens respiratory secretions	Proteobacteria	Gammaproteobacteria	Enterobacterales	Enterobacteriaceae	Klebsiella	Klebsiella pneumoniae	14453	Host-associated	Animal-associated
573.148	Patric	pneumonia human homo sapiens respiratory secretion	Proteobacteria	Gammaproteobacteria	Enterobacterales	Enterobacteriaceae	Klebsiella	Klebsiella pneumoniae	14453	Host-associated	Animal-associated
573.148	Patric	pneumonia human homo sapiens respiratory secretion	Proteobacteria	Gammaproteobacteria	Enterobacterales	Enterobacteriaceae	Klebsiella	Klebsiella pneumoniae	14453	Host-associated	Animal-associated
573.148	Patric	pneumonia human homo sapiens respiratory secretions	Proteobacteria	Gammaproteobacteria	Enterobacterales	Enterobacteriaceae	Klebsiella	Klebsiella pneumoniae	14453	Host-associated	Animal-associated
573.149	Patric	pneumonia human homo sapiens respiratory secretion	Proteobacteria	Gammaproteobacteria	Enterobacterales	Enterobacteriaceae	Klebsiella	Klebsiella pneumoniae	14453	Host-associated	Animal-associated
573.149	Patric	pneumonia human homo sapiens respiratory secretions	Proteobacteria	Gammaproteobacteria	Enterobacterales	Enterobacteriaceae	Klebsiella	Klebsiella pneumoniae	14453	Host-associated	Animal-associated
573.149	Patric	pneumonia human homo sapiens respiratory secretion	Proteobacteria	Gammaproteobacteria	Enterobacterales	Enterobacteriaceae	Klebsiella	Klebsiella pneumoniae	14453	Host-associated	Animal-associated
573.136	Patric	klebsiella pneumoniae k pneumoniae cause diseases classified elsewhere human homo sapiens blood	Proteobacteria	Gammaproteobacteria	Enterobacterales	Enterobacteriaceae	Klebsiella	Klebsiella pneumoniae	8210	Host-associated	Animal-associated
573.136	Patric	human homo sapiens soldier combat wound human skin wound	Proteobacteria	Gammaproteobacteria	Enterobacterales	Enterobacteriaceae	Klebsiella	Klebsiella pneumoniae	13061	Host-associated	Animal-associated
573.136	Patric	pneumonia due klebsiella pneumoniae human homo sapiens blood patient pneumonia	Proteobacteria	Gammaproteobacteria	Enterobacterales	Enterobacteriaceae	Klebsiella	Klebsiella pneumoniae	16530	Host-associated	Animal-associated
573.561	Patric	pneumonia due klebsiella pneumoniae human homo sapiens blood patient pneumonia	Proteobacteria	Gammaproteobacteria	Enterobacterales	Enterobacteriaceae	Klebsiella	Klebsiella pneumoniae	16530	Host-associated	Animal-associated
573.576	Patric	pneumonia due klebsiella pneumoniae human homo sapiens blood patient pneumonia	Proteobacteria	Gammaproteobacteria	Enterobacterales	Enterobacteriaceae	Klebsiella	Klebsiella pneumoniae	16530	Host-associated	Animal-associated
573.136	Patric	colonization uti human homo sapiens urine cath	Proteobacteria	Gammaproteobacteria	Enterobacterales	Enterobacteriaceae	Klebsiella	Klebsiella pneumoniae	13398	Host-associated	Animal-associated
573.136	Patric	respiratory tract infection human homo sapiens sputum patient respiratory tract infection	Proteobacteria	Gammaproteobacteria	Enterobacterales	Enterobacteriaceae	Klebsiella	Klebsiella pneumoniae	10726	Host-associated	Animal-associated
573.136	Patric	multiple infection human homo sapiens wound	Proteobacteria	Gammaproteobacteria	Enterobacterales	Enterobacteriaceae	Klebsiella	Klebsiella pneumoniae	12955	Host-associated	Animal-associated
573.137	Patric	multiple infection human homo sapiens wound	Proteobacteria	Gammaproteobacteria	Enterobacterales	Enterobacteriaceae	Klebsiella	Klebsiella pneumoniae	9311	Host-associated	Animal-associated
573.137	Patric	multiple infection human homo sapiens severe trauma site	Proteobacteria	Gammaproteobacteria	Enterobacterales	Enterobacteriaceae	Klebsiella	Klebsiella pneumoniae	12621	Host-associated	Animal-associated
573.137	Patric	urosepsis human homo sapiens urine diseased	Proteobacteria	Gammaproteobacteria	Enterobacterales	Enterobacteriaceae	Klebsiella	Klebsiella pneumoniae	7218	Host-associated	Animal-associated
573.137	Patric	bloodstream infection human homo sapiens blood diseased	Proteobacteria	Gammaproteobacteria	Enterobacterales	Enterobacteriaceae	Klebsiella	Klebsiella pneumoniae	12436	Host-associated	Animal-associated
573.137	Patric	bloodstream infection human homo sapiens blood diseased	Proteobacteria	Gammaproteobacteria	Enterobacterales	Enterobacteriaceae	Klebsiella	Klebsiella pneumoniae	7218	Host-associated	Animal-associated
573.137	Patric	human homo sapiens hware	Proteobacteria	Gammaproteobacteria	Enterobacterales	Enterobacteriaceae	Klebsiella	Klebsiella pneumoniae	13313	Host-associated	Animal-associated
573.144	Patric	human homo sapiens hware	Proteobacteria	Gammaproteobacteria	Enterobacterales	Enterobacteriaceae	Klebsiella	Klebsiella pneumoniae	11282	Host-associated	Animal-associated
573.138	Patric	kidney failure hostassociated kidney failure human homo sapiens urine	Proteobacteria	Gammaproteobacteria	Enterobacterales	Enterobacteriaceae	Klebsiella	Klebsiella pneumoniae	13243	Host-associated	Animal-associated
573.144	Patric	human homo sapiens graft	Proteobacteria	Gammaproteobacteria	Enterobacterales	Enterobacteriaceae	Klebsiella	Klebsiella pneumoniae	9311	Host-associated	Animal-associated
573.148	Patric	isolated healthy individuals patients lao pdr thailand nigeria france human diseased	Proteobacteria	Gammaproteobacteria	Enterobacterales	Enterobacteriaceae	Klebsiella	Klebsiella pneumoniae	11706	Host-associated	Animal-associated
573.148	Patric	human homo sapiens spontaneous mutant kp selected meropenem vaborbactam mg l	Proteobacteria	Gammaproteobacteria	Enterobacterales	Enterobacteriaceae	Klebsiella	Klebsiella pneumoniae	8739	Host-associated	Animal-associated
573.148	Patric	coronary heart disease human homo sapiens broncoalveolar lavage	Proteobacteria	Gammaproteobacteria	Enterobacterales	Enterobacteriaceae	Klebsiella	Klebsiella pneumoniae	7563	Host-associated	Animal-associated
573.148	Patric	acute myocardical infarction human homo sapiens blood	Proteobacteria	Gammaproteobacteria	Enterobacterales	Enterobacteriaceae	Klebsiella	Klebsiella pneumoniae	7218	Host-associated	Animal-associated
573.148	Patric	isolate ex landfill site soil	Proteobacteria	Gammaproteobacteria	Enterobacterales	Enterobacteriaceae	Klebsiella	Klebsiella quasipneumoniae	23171	Environmental
573.148	Patric	acute myocardical infarction human homo sapiens sternal wound	Proteobacteria	Gammaproteobacteria	Enterobacterales	Enterobacteriaceae	Klebsiella	Klebsiella pneumoniae	7218	Host-associated	Animal-associated
573.148	Patric	trauma human homo sapiens urine	Proteobacteria	Gammaproteobacteria	Enterobacterales	Enterobacteriaceae	Klebsiella	Klebsiella pneumoniae	7218	Host-associated	Animal-associated
573.148	Patric	trauma human homo sapiens urine	Proteobacteria	Gammaproteobacteria	Enterobacterales	Enterobacteriaceae	Klebsiella	Klebsiella pneumoniae	7563	Host-associated	Animal-associated
573.148	Patric	brain bleed human homo sapiens urine	Proteobacteria	Gammaproteobacteria	Enterobacterales	Enterobacteriaceae	Klebsiella	Klebsiella pneumoniae	7218	Host-associated	Animal-associated
573.148	Patric	sepsis human homo sapiens purulent material	Proteobacteria	Gammaproteobacteria	Enterobacterales	Enterobacteriaceae	Klebsiella	Klebsiella pneumoniae	7218	Host-associated	Animal-associated
573.148	Patric	urinary tract infection human homo sapiens inguinal swab	Proteobacteria	Gammaproteobacteria	Enterobacterales	Enterobacteriaceae	Klebsiella	Klebsiella pneumoniae	7218	Host-associated	Animal-associated
573.15	Patric	urinary tract infection human homo sapiens inguinal swab	Proteobacteria	Gammaproteobacteria	Enterobacterales	Enterobacteriaceae	Klebsiella	Klebsiella pneumoniae	7218	Host-associated	Animal-associated
573.151	Patric	urinary tract infection human homo sapiens inguinal swab	Proteobacteria	Gammaproteobacteria	Enterobacterales	Enterobacteriaceae	Klebsiella	Klebsiella pneumoniae	7218	Host-associated	Animal-associated
573.148	Patric	acute respiratory insufficiency human homo sapiens blood	Proteobacteria	Gammaproteobacteria	Enterobacterales	Enterobacteriaceae	Klebsiella	Klebsiella pneumoniae	7563	Host-associated	Animal-associated
573.148	Patric	acute respiratory insufficiency human homo sapiens urine	Proteobacteria	Gammaproteobacteria	Enterobacterales	Enterobacteriaceae	Klebsiella	Klebsiella pneumoniae	7218	Host-associated	Animal-associated
573.148	Patric	acute respiratory insufficiency human homo sapiens urine	Proteobacteria	Gammaproteobacteria	Enterobacterales	Enterobacteriaceae	Klebsiella	Klebsiella pneumoniae	7218	Host-associated	Animal-associated
573.148	Patric	acute respiratory insufficiency human homo sapiens urine	Proteobacteria	Gammaproteobacteria	Enterobacterales	Enterobacteriaceae	Klebsiella	Klebsiella pneumoniae	7218	Host-associated	Animal-associated
573.148	Patric	human homo sapiens tracheal aspiration diseased	Proteobacteria	Gammaproteobacteria	Enterobacterales	Enterobacteriaceae	Klebsiella	Klebsiella pneumoniae	8210	Host-associated	Animal-associated
573.148	Patric	endocarditis human homo sapiens urine	Proteobacteria	Gammaproteobacteria	Enterobacterales	Enterobacteriaceae	Klebsiella	Klebsiella pneumoniae	7218	Host-associated	Animal-associated
573.148	Patric	stroke human homo sapiens decubitus	Proteobacteria	Gammaproteobacteria	Enterobacterales	Enterobacteriaceae	Klebsiella	Klebsiella pneumoniae	7218	Host-associated	Animal-associated
573.148	Patric	crohn disease human homo sapiens rectal swab	Proteobacteria	Gammaproteobacteria	Enterobacterales	Enterobacteriaceae	Klebsiella	Klebsiella pneumoniae	7218	Host-associated	Animal-associated
573.148	Patric	hiv human homo sapiens urine	Proteobacteria	Gammaproteobacteria	Enterobacterales	Enterobacteriaceae	Klebsiella	Klebsiella pneumoniae	7218	Host-associated	Animal-associated
573.148	Patric	chronic respiratory insufficiency human homo sapiens urine	Proteobacteria	Gammaproteobacteria	Enterobacterales	Enterobacteriaceae	Klebsiella	Klebsiella pneumoniae	7218	Host-associated	Animal-associated
573.148	Patric	chronic respiratory insufficiency human homo sapiens urine	Proteobacteria	Gammaproteobacteria	Enterobacterales	Enterobacteriaceae	Klebsiella	Klebsiella pneumoniae	7218	Host-associated	Animal-associated
573.15	Patric	chronic respiratory insufficiency human homo sapiens urine	Proteobacteria	Gammaproteobacteria	Enterobacterales	Enterobacteriaceae	Klebsiella	Klebsiella pneumoniae	7218	Host-associated	Animal-associated
573.151	Patric	chronic respiratory insufficiency human homo sapiens urine	Proteobacteria	Gammaproteobacteria	Enterobacterales	Enterobacteriaceae	Klebsiella	Klebsiella pneumoniae	7218	Host-associated	Animal-associated
573.148	Patric	chronic respiratory insufficiency human homo sapiens broncoalveolar lavage	Proteobacteria	Gammaproteobacteria	Enterobacterales	Enterobacteriaceae	Klebsiella	Klebsiella pneumoniae	7218	Host-associated	Animal-associated
573.148	Patric	acute respiratory insufficiency human homo sapiens urethral swab	Proteobacteria	Gammaproteobacteria	Enterobacterales	Enterobacteriaceae	Klebsiella	Klebsiella pneumoniae	7218	Host-associated	Animal-associated
573.148	Patric	renal failure human homo sapiens blood	Proteobacteria	Gammaproteobacteria	Enterobacterales	Enterobacteriaceae	Klebsiella	Klebsiella pneumoniae	7218	Host-associated	Animal-associated
573.148	Patric	hemorroids human homo sapiens perianal swab	Proteobacteria	Gammaproteobacteria	Enterobacterales	Enterobacteriaceae	Klebsiella	Klebsiella pneumoniae	7218	Host-associated	Animal-associated
573.148	Patric	abdominal myalgia human homo sapiens perianal swab	Proteobacteria	Gammaproteobacteria	Enterobacterales	Enterobacteriaceae	Klebsiella	Klebsiella pneumoniae	7218	Host-associated	Animal-associated
573.148	Patric	aortic dissection human homo sapiens broncoalveolar lavage	Proteobacteria	Gammaproteobacteria	Enterobacterales	Enterobacteriaceae	Klebsiella	Klebsiella pneumoniae	7218	Host-associated	Animal-associated
573.148	Patric	decubitus human homo sapiens exsudates	Proteobacteria	Gammaproteobacteria	Enterobacterales	Enterobacteriaceae	Klebsiella	Klebsiella pneumoniae	7218	Host-associated	Animal-associated
573.148	Patric	chronic respiratory insufficiency human homo sapiens sputum	Proteobacteria	Gammaproteobacteria	Enterobacterales	Enterobacteriaceae	Klebsiella	Klebsiella pneumoniae	7218	Host-associated	Animal-associated
573.148	Patric	rectal cancer human homo sapiens peritoneal fluid	Proteobacteria	Gammaproteobacteria	Enterobacterales	Enterobacteriaceae	Klebsiella	Klebsiella pneumoniae	7218	Host-associated	Animal-associated
573.148	Patric	stroke human homo sapiens sputum	Proteobacteria	Gammaproteobacteria	Enterobacterales	Enterobacteriaceae	Klebsiella	Klebsiella pneumoniae	7218	Host-associated	Animal-associated
573.148	Patric	septic shok human homo sapiens broncoalveolar lavage	Proteobacteria	Gammaproteobacteria	Enterobacterales	Enterobacteriaceae	Klebsiella	Klebsiella pneumoniae	7218	Host-associated	Animal-associated
573.148	Patric	femur fracture human homo sapiens urine	Proteobacteria	Gammaproteobacteria	Enterobacterales	Enterobacteriaceae	Klebsiella	Klebsiella pneumoniae	7218	Host-associated	Animal-associated
573.148	Patric	chronic respiratory insufficiency human homo sapiens blood	Proteobacteria	Gammaproteobacteria	Enterobacterales	Enterobacteriaceae	Klebsiella	Klebsiella pneumoniae	7218	Host-associated	Animal-associated
573.148	Patric	chronic intestinal disease human homo sapiens bladder catheter	Proteobacteria	Gammaproteobacteria	Enterobacterales	Enterobacteriaceae	Klebsiella	Klebsiella pneumoniae	7218	Host-associated	Animal-associated
573.148	Patric	trauma human homo sapiens gall	Proteobacteria	Gammaproteobacteria	Enterobacterales	Enterobacteriaceae	Klebsiella	Klebsiella pneumoniae	7218	Host-associated	Animal-associated
573.148	Patric	blood stroke human homo sapiens penrose upper abdomen	Proteobacteria	Gammaproteobacteria	Enterobacterales	Enterobacteriaceae	Klebsiella	Klebsiella pneumoniae	7218	Host-associated	Animal-associated
573.148	Patric	shock settico human homo sapiens cutaneus swab	Proteobacteria	Gammaproteobacteria	Enterobacterales	Enterobacteriaceae	Klebsiella	Klebsiella pneumoniae	7218	Host-associated	Animal-associated
573.148	Patric	diverticulits human homo sapiens surgical wound	Proteobacteria	Gammaproteobacteria	Enterobacterales	Enterobacteriaceae	Klebsiella	Klebsiella pneumoniae	7218	Host-associated	Animal-associated
573.148	Patric	diabetes human homo sapiens surgical wound	Proteobacteria	Gammaproteobacteria	Enterobacterales	Enterobacteriaceae	Klebsiella	Klebsiella pneumoniae	7218	Host-associated	Animal-associated
573.148	Patric	urinary tract infection human homo sapiens rectal swab	Proteobacteria	Gammaproteobacteria	Enterobacterales	Enterobacteriaceae	Klebsiella	Klebsiella pneumoniae	7218	Host-associated	Animal-associated
573.148	Patric	uterine fibroids human homo sapiens drainage	Proteobacteria	Gammaproteobacteria	Enterobacterales	Enterobacteriaceae	Klebsiella	Klebsiella pneumoniae	7218	Host-associated	Animal-associated
573.148	Patric	hernia human homo sapiens urine	Proteobacteria	Gammaproteobacteria	Enterobacterales	Enterobacteriaceae	Klebsiella	Klebsiella pneumoniae	7218	Host-associated	Animal-associated
573.148	Patric	colorectal cancer human homo sapiens urine	Proteobacteria	Gammaproteobacteria	Enterobacterales	Enterobacteriaceae	Klebsiella	Klebsiella pneumoniae	7218	Host-associated	Animal-associated
573.148	Patric	neurological disorder human homo sapiens central venous catheter	Proteobacteria	Gammaproteobacteria	Enterobacterales	Enterobacteriaceae	Klebsiella	Klebsiella pneumoniae	7218	Host-associated	Animal-associated
573.148	Patric	fistula human homo sapiens urine	Proteobacteria	Gammaproteobacteria	Enterobacterales	Enterobacteriaceae	Klebsiella	Klebsiella pneumoniae	7218	Host-associated	Animal-associated
573.148	Patric	acute respiratory insufficiency human homo sapiens throat swab	Proteobacteria	Gammaproteobacteria	Enterobacterales	Enterobacteriaceae	Klebsiella	Klebsiella pneumoniae	7218	Host-associated	Animal-associated
573.148	Patric	diverticulitis human homo sapiens cutaneus swab	Proteobacteria	Gammaproteobacteria	Enterobacterales	Enterobacteriaceae	Klebsiella	Klebsiella pneumoniae	7218	Host-associated	Animal-associated
573.148	Patric	hernia human homo sapiens intra abdominal drainage	Proteobacteria	Gammaproteobacteria	Enterobacterales	Enterobacteriaceae	Klebsiella	Klebsiella pneumoniae	7218	Host-associated	Animal-associated
573.15	Patric	hernia human homo sapiens intra abdominal drainage	Proteobacteria	Gammaproteobacteria	Enterobacterales	Enterobacteriaceae	Klebsiella	Klebsiella pneumoniae	7218	Host-associated	Animal-associated
573.151	Patric	hernia human homo sapiens intra abdominal drainage	Proteobacteria	Gammaproteobacteria	Enterobacterales	Enterobacteriaceae	Klebsiella	Klebsiella pneumoniae	7218	Host-associated	Animal-associated
573.148	Patric	acute myocardical infarction human homo sapiens broncoalveolar lavage	Proteobacteria	Gammaproteobacteria	Enterobacterales	Enterobacteriaceae	Klebsiella	Klebsiella pneumoniae	7218	Host-associated	Animal-associated
573.15	Patric	acute myocardical infarction human homo sapiens broncoalveolar lavage	Proteobacteria	Gammaproteobacteria	Enterobacterales	Enterobacteriaceae	Klebsiella	Klebsiella pneumoniae	7218	Host-associated	Animal-associated
573.151	Patric	acute myocardical infarction human homo sapiens broncoalveolar lavage	Proteobacteria	Gammaproteobacteria	Enterobacterales	Enterobacteriaceae	Klebsiella	Klebsiella pneumoniae	7218	Host-associated	Animal-associated
573.148	Patric	isolated river danube austria river water	Proteobacteria	Gammaproteobacteria	Enterobacterales	Enterobacteriaceae	Klebsiella	Klebsiella pneumoniae	9148	Environmental
573.148	Patric	infection human homo sapiens rectal swab	Proteobacteria	Gammaproteobacteria	Enterobacterales	Enterobacteriaceae	Klebsiella	Klebsiella pneumoniae	12901	Host-associated	Animal-associated
573.149	Patric	infected laparotomy wound human homo sapiens pus	Proteobacteria	Gammaproteobacteria	Enterobacterales	Enterobacteriaceae	Klebsiella	Klebsiella variicola	7215	Host-associated	Animal-associated
573.15	Patric	intra abdominal abscess human homo sapiens liver cyst	Proteobacteria	Gammaproteobacteria	Enterobacterales	Enterobacteriaceae	Klebsiella	Klebsiella pneumoniae	7218	Host-associated	Animal-associated
573.15	Patric	intra abdominal abscess human homo sapiens ascites	Proteobacteria	Gammaproteobacteria	Enterobacterales	Enterobacteriaceae	Klebsiella	Klebsiella pneumoniae	7218	Host-associated	Animal-associated
573.15	Patric	acute cellular rejection human homo sapiens bronchoalveolar lavage	Proteobacteria	Gammaproteobacteria	Enterobacterales	Enterobacteriaceae	Klebsiella	Klebsiella pneumoniae	7218	Host-associated	Animal-associated
573.15	Patric	intra abdominal abscess human homo sapiens blood	Proteobacteria	Gammaproteobacteria	Enterobacterales	Enterobacteriaceae	Klebsiella	Klebsiella pneumoniae	7218	Host-associated	Animal-associated
573.15	Patric	intra abdominal abscess human homo sapiens blood	Proteobacteria	Gammaproteobacteria	Enterobacterales	Enterobacteriaceae	Klebsiella	Klebsiella pneumoniae	7218	Host-associated	Animal-associated
573.15	Patric	intra abdominal abscess human homo sapiens blood	Proteobacteria	Gammaproteobacteria	Enterobacterales	Enterobacteriaceae	Klebsiella	Klebsiella pneumoniae	7218	Host-associated	Animal-associated
573.15	Patric	intra abdominal abscess human homo sapiens blood	Proteobacteria	Gammaproteobacteria	Enterobacterales	Enterobacteriaceae	Klebsiella	Klebsiella pneumoniae	7218	Host-associated	Animal-associated
573.15	Patric	intra abdominal abscess human homo sapiens blood	Proteobacteria	Gammaproteobacteria	Enterobacterales	Enterobacteriaceae	Klebsiella	Klebsiella pneumoniae	7218	Host-associated	Animal-associated
573.15	Patric	intra abdominal abscess human homo sapiens blood	Proteobacteria	Gammaproteobacteria	Enterobacterales	Enterobacteriaceae	Klebsiella	Klebsiella pneumoniae	7218	Host-associated	Animal-associated
573.15	Patric	intra abdominal abscess human homo sapiens blood	Proteobacteria	Gammaproteobacteria	Enterobacterales	Enterobacteriaceae	Klebsiella	Klebsiella pneumoniae	7218	Host-associated	Animal-associated
573.15	Patric	intra abdominal abscess human homo sapiens blood	Proteobacteria	Gammaproteobacteria	Enterobacterales	Enterobacteriaceae	Klebsiella	Klebsiella pneumoniae	7218	Host-associated	Animal-associated
573.15	Patric	tracheal colonization human homo sapiens diaphragm tissue	Proteobacteria	Gammaproteobacteria	Enterobacterales	Enterobacteriaceae	Klebsiella	Klebsiella pneumoniae	7218	Host-associated	Animal-associated
573.15	Patric	intra abdominal abscess human homo sapiens bronchoalveolar lavage	Proteobacteria	Gammaproteobacteria	Enterobacterales	Enterobacteriaceae	Klebsiella	Klebsiella pneumoniae	7218	Host-associated	Animal-associated
573.15	Patric	intra abdominal abscess human homo sapiens abdominal clot	Proteobacteria	Gammaproteobacteria	Enterobacterales	Enterobacteriaceae	Klebsiella	Klebsiella pneumoniae	7218	Host-associated	Animal-associated
573.15	Patric	ventilator associated pneumonia human homo sapiens sputum	Proteobacteria	Gammaproteobacteria	Enterobacterales	Enterobacteriaceae	Klebsiella	Klebsiella pneumoniae	7218	Host-associated	Animal-associated
573.15	Patric	ventilator associated pneumonia human homo sapiens sputum	Proteobacteria	Gammaproteobacteria	Enterobacterales	Enterobacteriaceae	Klebsiella	Klebsiella pneumoniae	13075	Host-associated	Animal-associated
584.217	Patric	ventilator associated pneumonia human homo sapiens sputum	Proteobacteria	Gammaproteobacteria	Enterobacterales	Enterobacteriaceae	Proteus	Proteus mirabilis	47187	Host-associated	Animal-associated
573.15	Patric	stroke human homo sapiens urine	Proteobacteria	Gammaproteobacteria	Enterobacterales	Enterobacteriaceae	Klebsiella	Klebsiella pneumoniae	8739	Host-associated	Animal-associated
573.15	Patric	ventilator associated pneumonia human homo sapiens bronchoalveolar lavage	Proteobacteria	Gammaproteobacteria	Enterobacterales	Enterobacteriaceae	Klebsiella	Klebsiella pneumoniae	13075	Host-associated	Animal-associated
573.15	Patric	fasciitis necrotizing human homo sapiens skin soft tissue	Proteobacteria	Gammaproteobacteria	Enterobacterales	Enterobacteriaceae	Klebsiella	Klebsiella pneumoniae	12102	Host-associated	Animal-associated
573.15	Patric	fasciitis necrotizing human homo sapiens skin soft tissue	Proteobacteria	Gammaproteobacteria	Enterobacterales	Enterobacteriaceae	Klebsiella	Klebsiella pneumoniae	7880	Host-associated	Animal-associated
573.15	Patric	fasciitis necrotizing human homo sapiens skin soft tissue	Proteobacteria	Gammaproteobacteria	Enterobacterales	Enterobacteriaceae	Klebsiella	Klebsiella pneumoniae	12061	Host-associated	Animal-associated
573.15	Patric	fasciitis necrotizing human homo sapiens skin soft tissue	Proteobacteria	Gammaproteobacteria	Enterobacterales	Enterobacteriaceae	Klebsiella	Klebsiella pneumoniae	7218	Host-associated	Animal-associated
573.15	Patric	ventilator associated pneumonia human homo sapiens broncheal washing	Proteobacteria	Gammaproteobacteria	Enterobacterales	Enterobacteriaceae	Klebsiella	Klebsiella pneumoniae	7218	Host-associated	Animal-associated
573.15	Patric	paralysis human homo sapiens urine	Proteobacteria	Gammaproteobacteria	Enterobacterales	Enterobacteriaceae	Klebsiella	Klebsiella pneumoniae	8739	Host-associated	Animal-associated
573.15	Patric	bacterimia human homo sapiens blood	Proteobacteria	Gammaproteobacteria	Enterobacterales	Enterobacteriaceae	Klebsiella	Klebsiella pneumoniae	11864	Host-associated	Animal-associated
573.153	Patric	bacterimia human homo sapiens blood	Proteobacteria	Gammaproteobacteria	Enterobacterales	Enterobacteriaceae	Klebsiella	Klebsiella pneumoniae	11864	Host-associated	Animal-associated
573.153	Patric	bacterimia human homo sapiens blood	Proteobacteria	Gammaproteobacteria	Enterobacterales	Enterobacteriaceae	Klebsiella	Klebsiella pneumoniae	15398	Host-associated	Animal-associated
573.723	Patric	bacterimia human homo sapiens blood	Proteobacteria	Gammaproteobacteria	Enterobacterales	Enterobacteriaceae	Klebsiella	Klebsiella pneumoniae	8364	Host-associated	Animal-associated
573.15	Patric	colonization human homo sapiens isolated uberlandia brazil presented several genes resistance kpc ctxm rectal swab	Proteobacteria	Gammaproteobacteria	Enterobacterales	Enterobacteriaceae	Klebsiella	Klebsiella pneumoniae	10221	Host-associated	Animal-associated
573.15	Patric	urine infection human homo sapiens urine	Proteobacteria	Gammaproteobacteria	Enterobacterales	Enterobacteriaceae	Klebsiella	Klebsiella pneumoniae	13003	Host-associated	Animal-associated
573.179	Patric	urine infection human homo sapiens urine	Proteobacteria	Gammaproteobacteria	Enterobacterales	Enterobacteriaceae	Klebsiella	Klebsiella pneumoniae	12132	Host-associated	Animal-associated
573.179	Patric	urine infection human homo sapiens urine	Proteobacteria	Gammaproteobacteria	Enterobacterales	Enterobacteriaceae	Klebsiella	Klebsiella pneumoniae	12132	Host-associated	Animal-associated
573.15	Patric	hepatitis c human homo sapiens rectal swab	Proteobacteria	Gammaproteobacteria	Enterobacterales	Enterobacteriaceae	Klebsiella	Klebsiella pneumoniae	13003	Host-associated	Animal-associated
573.15	Patric	intracranial injury human homo sapiens bronchial fluid	Proteobacteria	Gammaproteobacteria	Enterobacterales	Enterobacteriaceae	Klebsiella	Klebsiella pneumoniae	8605	Host-associated	Animal-associated
573.15	Patric	intracranial injury human homo sapiens bronchial fluid	Proteobacteria	Gammaproteobacteria	Enterobacterales	Enterobacteriaceae	Klebsiella	Klebsiella pneumoniae	8605	Host-associated	Animal-associated
573.15	Patric	occlusion human homo sapiens urethral swab	Proteobacteria	Gammaproteobacteria	Enterobacterales	Enterobacteriaceae	Klebsiella	Klebsiella pneumoniae	7218	Host-associated	Animal-associated
573.15	Patric	occlusion human homo sapiens urethral swab	Proteobacteria	Gammaproteobacteria	Enterobacterales	Enterobacteriaceae	Klebsiella	Klebsiella pneumoniae	7218	Host-associated	Animal-associated
573.15	Patric	pancretic cancer human homo sapiens rectal swab	Proteobacteria	Gammaproteobacteria	Enterobacterales	Enterobacteriaceae	Klebsiella	Klebsiella pneumoniae	7218	Host-associated	Animal-associated
573.151	Patric	pancretic cancer human homo sapiens rectal swab	Proteobacteria	Gammaproteobacteria	Enterobacterales	Enterobacteriaceae	Klebsiella	Klebsiella pneumoniae	7218	Host-associated	Animal-associated
573.15	Patric	eteroplasia pancretica human homo sapiens peritoneal fluid	Proteobacteria	Gammaproteobacteria	Enterobacterales	Enterobacteriaceae	Klebsiella	Klebsiella pneumoniae	7218	Host-associated	Animal-associated
573.151	Patric	eteroplasia pancretica human homo sapiens peritoneal fluid	Proteobacteria	Gammaproteobacteria	Enterobacterales	Enterobacteriaceae	Klebsiella	Klebsiella pneumoniae	7218	Host-associated	Animal-associated
573.15	Patric	dementia human homo sapiens urine	Proteobacteria	Gammaproteobacteria	Enterobacterales	Enterobacteriaceae	Klebsiella	Klebsiella pneumoniae	7218	Host-associated	Animal-associated
573.151	Patric	dementia human homo sapiens urine	Proteobacteria	Gammaproteobacteria	Enterobacterales	Enterobacteriaceae	Klebsiella	Klebsiella pneumoniae	7218	Host-associated	Animal-associated
573.15	Patric	acute respiratory insufficiency human homo sapiens sacral ulcer swab	Proteobacteria	Gammaproteobacteria	Enterobacterales	Enterobacteriaceae	Klebsiella	Klebsiella pneumoniae	7218	Host-associated	Animal-associated
573.151	Patric	acute respiratory insufficiency human homo sapiens sacral ulcer swab	Proteobacteria	Gammaproteobacteria	Enterobacterales	Enterobacteriaceae	Klebsiella	Klebsiella pneumoniae	7218	Host-associated	Animal-associated
573.15	Patric	colectomy human homo sapiens urine	Proteobacteria	Gammaproteobacteria	Enterobacterales	Enterobacteriaceae	Klebsiella	Klebsiella pneumoniae	7218	Host-associated	Animal-associated
573.151	Patric	colectomy human homo sapiens urine	Proteobacteria	Gammaproteobacteria	Enterobacterales	Enterobacteriaceae	Klebsiella	Klebsiella pneumoniae	7218	Host-associated	Animal-associated
573.15	Patric	hyperpyrexia human homo sapiens broncoalveolar lavage	Proteobacteria	Gammaproteobacteria	Enterobacterales	Enterobacteriaceae	Klebsiella	Klebsiella pneumoniae	7218	Host-associated	Animal-associated
573.151	Patric	hyperpyrexia human homo sapiens broncoalveolar lavage	Proteobacteria	Gammaproteobacteria	Enterobacterales	Enterobacteriaceae	Klebsiella	Klebsiella pneumoniae	7218	Host-associated	Animal-associated
573.15	Patric	implant infection human homo sapiens rectal swab	Proteobacteria	Gammaproteobacteria	Enterobacterales	Enterobacteriaceae	Klebsiella	Klebsiella pneumoniae	7218	Host-associated	Animal-associated
573.151	Patric	implant infection human homo sapiens rectal swab	Proteobacteria	Gammaproteobacteria	Enterobacterales	Enterobacteriaceae	Klebsiella	Klebsiella pneumoniae	7218	Host-associated	Animal-associated
573.152	Patric	human homo sapiens sputum homo sapiens	Proteobacteria	Gammaproteobacteria	Enterobacterales	Enterobacteriaceae	Klebsiella	Klebsiella pneumoniae	8464	Host-associated	Animal-associated
573.152	Patric	human homo sapiens sputum homo sapiens	Proteobacteria	Gammaproteobacteria	Enterobacterales	Enterobacteriaceae	Klebsiella	Klebsiella pneumoniae	8464	Host-associated	Animal-associated
573.152	Patric	human homo sapiens sputum homo sapiens	Proteobacteria	Gammaproteobacteria	Enterobacterales	Enterobacteriaceae	Klebsiella	Klebsiella pneumoniae	8464	Host-associated	Animal-associated
573.152	Patric	human homo sapiens sputum homo sapiens	Proteobacteria	Gammaproteobacteria	Enterobacterales	Enterobacteriaceae	Klebsiella	Klebsiella pneumoniae	10306	Host-associated	Animal-associated
573.152	Patric	human homo sapiens sputum homo sapiens	Proteobacteria	Gammaproteobacteria	Enterobacterales	Enterobacteriaceae	Klebsiella	Klebsiella pneumoniae	8464	Host-associated	Animal-associated
573.152	Patric	abscess human homo sapiens urine	Proteobacteria	Gammaproteobacteria	Enterobacterales	Enterobacteriaceae	Klebsiella	Klebsiella pneumoniae	11503	Host-associated	Animal-associated
573.153	Patric	gastritis human homo sapiens gastric lavage	Proteobacteria	Gammaproteobacteria	Enterobacterales	Enterobacteriaceae	Klebsiella	Klebsiella pneumoniae	9297	Host-associated	Animal-associated
573.153	Patric	cystitis wound infection human homo sapiens wound swab	Proteobacteria	Gammaproteobacteria	Enterobacterales	Enterobacteriaceae	Klebsiella	Klebsiella pneumoniae	13690	Host-associated	Animal-associated
573.153	Patric	clinical historty left foot human homo sapiens isolated hospitals pretoria south africa found resistant extended spectrum beta lactamases penicillins cephalosporins subjected whole genome sequencing characterize resistance mechanisms molecular epidemiology hospitals	Proteobacteria	Gammaproteobacteria	Enterobacterales	Enterobacteriaceae	Klebsiella	Klebsiella pneumoniae	10743	Host-associated	Animal-associated
573.153	Patric	pulmonary embolism human homo sapiens isolated hospitals pretoria south africa found resistant extended spectrum beta lactamases penicillins cephalosporins subjected whole genome sequencing characterize resistance mechanisms molecular epidemiology urine	Proteobacteria	Gammaproteobacteria	Enterobacterales	Enterobacteriaceae	Klebsiella	Klebsiella pneumoniae	11985	Host-associated	Animal-associated
573.153	Patric	uti human homo sapiens isolated hospitals pretoria south africa found resistant extended spectrum beta lactamases penicillins cephalosporins subjected whole genome sequencing characterize resistance mechanisms molecular epidemiology urine	Proteobacteria	Gammaproteobacteria	Enterobacterales	Enterobacteriaceae	Klebsiella	Klebsiella pneumoniae	11797	Host-associated	Animal-associated
573.153	Patric	septic shock human homo sapiens isolated hospitals pretoria south africa found resistant extended spectrum beta lactamases penicillins cephalosporins subjected whole genome sequencing characterize resistance mechanisms molecular epidemiology blood	Proteobacteria	Gammaproteobacteria	Enterobacterales	Enterobacteriaceae	Klebsiella	Klebsiella pneumoniae	10451	Host-associated	Animal-associated
573.153	Patric	tb case paraplegic uti human homo sapiens isolated hospitals pretoria south africa found resistant extended spectrum beta lactamases penicillins cephalosporins subjected whole genome sequencing characterize resistance mechanisms molecular epidemiology urine	Proteobacteria	Gammaproteobacteria	Enterobacterales	Enterobacteriaceae	Klebsiella	Klebsiella pneumoniae	10367	Host-associated	Animal-associated
573.153	Patric	necrotising fasciitis human homo sapiens isolated hospitals pretoria south africa found resistant extended spectrum beta lactamases penicillins cephalosporins subjected whole genome sequencing characterize resistance mechanisms molecular epidemiology hospitals	Proteobacteria	Gammaproteobacteria	Enterobacterales	Enterobacteriaceae	Klebsiella	Klebsiella pneumoniae	10743	Host-associated	Animal-associated
573.153	Patric	nosocomial pneumonia human homo sapiens isolated hospitals pretoria south africa found resistant extended spectrum beta lactamases penicillins cephalosporins subjected whole genome sequencing characterize resistance mechanisms molecular epidemiology hospitals	Proteobacteria	Gammaproteobacteria	Enterobacterales	Enterobacteriaceae	Klebsiella	Klebsiella pneumoniae	11985	Host-associated	Animal-associated
573.153	Patric	b cell case lymphoma human homo sapiens isolated hospitals pretoria south africa found resistant extended spectrum beta lactamases penicillins cephalosporins subjected whole genome sequencing characterize resistance mechanisms molecular epidemiology hospitals	Proteobacteria	Gammaproteobacteria	Enterobacterales	Enterobacteriaceae	Klebsiella	Klebsiella pneumoniae	9311	Host-associated	Animal-associated
573.153	Patric	tb case ca cervix human homo sapiens isolated hospitals pretoria south africa found resistant extended spectrum beta lactamases penicillins cephalosporins subjected whole genome sequencing characterize resistance mechanisms molecular epidemiology urine	Proteobacteria	Gammaproteobacteria	Enterobacterales	Enterobacteriaceae	Klebsiella	Klebsiella pneumoniae	11483	Host-associated	Animal-associated
573.153	Patric	surveillance swab human homo sapiens surveillance swab	Proteobacteria	Gammaproteobacteria	Enterobacterales	Enterobacteriaceae	Klebsiella	Klebsiella pneumoniae	8610	Host-associated	Animal-associated
573.153	Patric	implant artificial human homo sapiens pus	Proteobacteria	Gammaproteobacteria	Enterobacterales	Enterobacteriaceae	Klebsiella	Klebsiella pneumoniae	20552	Host-associated	Animal-associated
573.153	Patric	pleural effusion	Proteobacteria	Gammaproteobacteria	Enterobacterales	Enterobacteriaceae	Klebsiella	Klebsiella pneumoniae	8739	Host-associated	Animal-associated
573.153	Patric	screening human homo sapiens perirectal	Proteobacteria	Gammaproteobacteria	Enterobacterales	Enterobacteriaceae	Klebsiella	Klebsiella pneumoniae	9866	Host-associated	Animal-associated
573.153	Patric	anemia human homo sapiens blood	Proteobacteria	Gammaproteobacteria	Enterobacterales	Enterobacteriaceae	Klebsiella	Klebsiella pneumoniae	8541	Host-associated	Animal-associated
573.153	Patric	uremia human homo sapiens blood	Proteobacteria	Gammaproteobacteria	Enterobacterales	Enterobacteriaceae	Klebsiella	Klebsiella pneumoniae	8541	Host-associated	Animal-associated
573.153	Patric	carriage human homo sapiens rectal swab	Proteobacteria	Gammaproteobacteria	Enterobacterales	Enterobacteriaceae	Klebsiella	Klebsiella pneumoniae	10100	Host-associated	Animal-associated
573.153	Patric	human homo sapiens abdominal drainage	Proteobacteria	Gammaproteobacteria	Enterobacterales	Enterobacteriaceae	Klebsiella	Klebsiella pneumoniae	8739	Host-associated	Animal-associated
573.232	Patric	human homo sapiens abdominal drainage	Proteobacteria	Gammaproteobacteria	Enterobacterales	Enterobacteriaceae	Klebsiella	Klebsiella pneumoniae	8739	Host-associated	Animal-associated
573.153	Patric	tracheal intubation tip	Proteobacteria	Gammaproteobacteria	Enterobacterales	Enterobacteriaceae	Klebsiella	Klebsiella pneumoniae	12329	Host-associated	Animal-associated
573.154	Patric	urinary tract infection human homo sapiens pig tail ureteric stent	Proteobacteria	Gammaproteobacteria	Enterobacterales	Enterobacteriaceae	Klebsiella	Klebsiella pneumoniae	10252	Host-associated	Animal-associated
573.154	Patric	urine human homo sapiens urine	Proteobacteria	Gammaproteobacteria	Enterobacterales	Enterobacteriaceae	Klebsiella	Klebsiella pneumoniae	18079	Host-associated	Animal-associated
573.155	Patric	urine human homo sapiens urine	Proteobacteria	Gammaproteobacteria	Enterobacterales	Enterobacteriaceae	Klebsiella	Klebsiella pneumoniae	13569	Host-associated	Animal-associated
573.155	Patric	urine human homo sapiens urine	Proteobacteria	Gammaproteobacteria	Enterobacterales	Enterobacteriaceae	Klebsiella	Klebsiella pneumoniae	12130	Host-associated	Animal-associated
573.155	Patric	urine human homo sapiens urine	Proteobacteria	Gammaproteobacteria	Enterobacterales	Enterobacteriaceae	Klebsiella	Klebsiella pneumoniae	16891	Host-associated	Animal-associated
573.155	Patric	urine human homo sapiens urine	Proteobacteria	Gammaproteobacteria	Enterobacterales	Enterobacteriaceae	Klebsiella	Klebsiella pneumoniae	15082	Host-associated	Animal-associated
573.155	Patric	urine human homo sapiens urine	Proteobacteria	Gammaproteobacteria	Enterobacterales	Enterobacteriaceae	Klebsiella	Klebsiella pneumoniae	9311	Host-associated	Animal-associated
573.155	Patric	urine human homo sapiens urine	Proteobacteria	Gammaproteobacteria	Enterobacterales	Enterobacteriaceae	Klebsiella	Klebsiella pneumoniae	14852	Host-associated	Animal-associated
573.155	Patric	urine human homo sapiens urine	Proteobacteria	Gammaproteobacteria	Enterobacterales	Enterobacteriaceae	Klebsiella	Klebsiella pneumoniae	12182	Host-associated	Animal-associated
573.155	Patric	urine human homo sapiens urine	Proteobacteria	Gammaproteobacteria	Enterobacterales	Enterobacteriaceae	Klebsiella	Klebsiella pneumoniae	14827	Host-associated	Animal-associated
573.155	Patric	urine human homo sapiens urine	Proteobacteria	Gammaproteobacteria	Enterobacterales	Enterobacteriaceae	Klebsiella	Klebsiella pneumoniae	12145	Host-associated	Animal-associated
573.155	Patric	urine human homo sapiens urine	Proteobacteria	Gammaproteobacteria	Enterobacterales	Enterobacteriaceae	Klebsiella	Klebsiella pneumoniae	8210	Host-associated	Animal-associated
573.155	Patric	urine human homo sapiens urine	Proteobacteria	Gammaproteobacteria	Enterobacterales	Enterobacteriaceae	Klebsiella	Klebsiella pneumoniae	15322	Host-associated	Animal-associated
573.155	Patric	urine human homo sapiens urine	Proteobacteria	Gammaproteobacteria	Enterobacterales	Enterobacteriaceae	Klebsiella	Klebsiella pneumoniae	14523	Host-associated	Animal-associated
573.155	Patric	urine human homo sapiens urine	Proteobacteria	Gammaproteobacteria	Enterobacterales	Enterobacteriaceae	Klebsiella	Klebsiella pneumoniae	17531	Host-associated	Animal-associated
573.155	Patric	urine human homo sapiens urine	Proteobacteria	Gammaproteobacteria	Enterobacterales	Enterobacteriaceae	Klebsiella	Klebsiella pneumoniae	12349	Host-associated	Animal-associated
573.155	Patric	urine human homo sapiens urine	Proteobacteria	Gammaproteobacteria	Enterobacterales	Enterobacteriaceae	Klebsiella	Klebsiella pneumoniae	15303	Host-associated	Animal-associated
573.154	Patric	et tip human homo sapiens et tip	Proteobacteria	Gammaproteobacteria	Enterobacterales	Enterobacteriaceae	Klebsiella	Klebsiella pneumoniae	8210	Host-associated	Animal-associated
573.154	Patric	et tip human homo sapiens et tip	Proteobacteria	Gammaproteobacteria	Enterobacterales	Enterobacteriaceae	Klebsiella	Klebsiella pneumoniae	9311	Host-associated	Animal-associated
573.155	Patric	et tip human homo sapiens et tip	Proteobacteria	Gammaproteobacteria	Enterobacterales	Enterobacteriaceae	Klebsiella	Klebsiella pneumoniae	8210	Host-associated	Animal-associated
573.155	Patric	et tip human homo sapiens et tip	Proteobacteria	Gammaproteobacteria	Enterobacterales	Enterobacteriaceae	Klebsiella	Klebsiella pneumoniae	15916	Host-associated	Animal-associated
573.155	Patric	et tip human homo sapiens et tip	Proteobacteria	Gammaproteobacteria	Enterobacterales	Enterobacteriaceae	Klebsiella	Klebsiella pneumoniae	14523	Host-associated	Animal-associated
573.155	Patric	et tip human homo sapiens et tip	Proteobacteria	Gammaproteobacteria	Enterobacterales	Enterobacteriaceae	Klebsiella	Klebsiella pneumoniae	14523	Host-associated	Animal-associated
573.155	Patric	et tip human homo sapiens et tip	Proteobacteria	Gammaproteobacteria	Enterobacterales	Enterobacteriaceae	Klebsiella	Klebsiella pneumoniae	15379	Host-associated	Animal-associated
573.155	Patric	et tip human homo sapiens et tip	Proteobacteria	Gammaproteobacteria	Enterobacterales	Enterobacteriaceae	Klebsiella	Klebsiella pneumoniae	8210	Host-associated	Animal-associated
573.155	Patric	et tip human homo sapiens et tip	Proteobacteria	Gammaproteobacteria	Enterobacterales	Enterobacteriaceae	Klebsiella	Klebsiella pneumoniae	8210	Host-associated	Animal-associated
573.155	Patric	et tip human homo sapiens et tip	Proteobacteria	Gammaproteobacteria	Enterobacterales	Enterobacteriaceae	Klebsiella	Klebsiella pneumoniae	8210	Host-associated	Animal-associated
573.154	Patric	pus human homo sapiens pus	Proteobacteria	Gammaproteobacteria	Enterobacterales	Enterobacteriaceae	Klebsiella	Klebsiella pneumoniae	12130	Host-associated	Animal-associated
573.155	Patric	pus human homo sapiens pus	Proteobacteria	Gammaproteobacteria	Enterobacterales	Enterobacteriaceae	Klebsiella	Klebsiella pneumoniae	14523	Host-associated	Animal-associated
573.155	Patric	pus human homo sapiens pus	Proteobacteria	Gammaproteobacteria	Enterobacterales	Enterobacteriaceae	Klebsiella	Klebsiella pneumoniae	15841	Host-associated	Animal-associated
573.155	Patric	pus human homo sapiens pus	Proteobacteria	Gammaproteobacteria	Enterobacterales	Enterobacteriaceae	Klebsiella	Klebsiella pneumoniae	8210	Host-associated	Animal-associated
573.155	Patric	pus human homo sapiens pus	Proteobacteria	Gammaproteobacteria	Enterobacterales	Enterobacteriaceae	Klebsiella	Klebsiella pneumoniae	17557	Host-associated	Animal-associated
573.155	Patric	pus human homo sapiens pus	Proteobacteria	Gammaproteobacteria	Enterobacterales	Enterobacteriaceae	Klebsiella	Klebsiella pneumoniae	8210	Host-associated	Animal-associated
573.154	Patric	swab human homo sapiens swab	Proteobacteria	Gammaproteobacteria	Enterobacterales	Enterobacteriaceae	Klebsiella	Klebsiella pneumoniae	15260	Environmental
573.154	Patric	swab human homo sapiens swab	Proteobacteria	Gammaproteobacteria	Enterobacterales	Enterobacteriaceae	Klebsiella	Klebsiella pneumoniae	14881	Environmental
573.155	Patric	swab human homo sapiens swab	Proteobacteria	Gammaproteobacteria	Enterobacterales	Enterobacteriaceae	Klebsiella	Klebsiella pneumoniae	16891	Environmental
573.154	Patric	catheter tip human homo sapiens catheter tip	Proteobacteria	Gammaproteobacteria	Enterobacterales	Enterobacteriaceae	Klebsiella	Klebsiella pneumoniae	7563	Host-associated	Animal-associated
573.155	Patric	catheter tip human homo sapiens catheter tip	Proteobacteria	Gammaproteobacteria	Enterobacterales	Enterobacteriaceae	Klebsiella	Klebsiella pneumoniae	5181	Host-associated	Animal-associated
573.155	Patric	tissue human homo sapiens tissue	Proteobacteria	Gammaproteobacteria	Enterobacterales	Enterobacteriaceae	Klebsiella	Klebsiella pneumoniae	7563	Host-associated	Animal-associated
573.155	Patric	tissue human homo sapiens tissue	Proteobacteria	Gammaproteobacteria	Enterobacterales	Enterobacteriaceae	Klebsiella	Klebsiella pneumoniae	15398	Host-associated	Animal-associated
573.155	Patric	csf human homo sapiens csf	Proteobacteria	Gammaproteobacteria	Enterobacterales	Enterobacteriaceae	Klebsiella	Klebsiella pneumoniae	14523	Host-associated	Animal-associated
573.155	Patric	human homo sapiens sputum confirmed pneumonia	Proteobacteria	Gammaproteobacteria	Enterobacterales	Enterobacteriaceae	Klebsiella	Klebsiella pneumoniae	13492	Host-associated	Animal-associated
573.164	Patric	asymptomatic human homo sapiens rectal	Proteobacteria	Gammaproteobacteria	Enterobacterales	Enterobacteriaceae	Klebsiella	Klebsiella pneumoniae	17548	Host-associated	Animal-associated
573.164	Patric	asymptomatic human homo sapiens rectal	Proteobacteria	Gammaproteobacteria	Enterobacterales	Enterobacteriaceae	Klebsiella	Klebsiella pneumoniae	17548	Host-associated	Animal-associated
573.164	Patric	asymptomatic human homo sapiens rectal	Proteobacteria	Gammaproteobacteria	Enterobacterales	Enterobacteriaceae	Klebsiella	Klebsiella pneumoniae	17548	Host-associated	Animal-associated
573.164	Patric	asymptomatic human homo sapiens rectal	Proteobacteria	Gammaproteobacteria	Enterobacterales	Enterobacteriaceae	Klebsiella	Klebsiella pneumoniae	17548	Host-associated	Animal-associated
573.164	Patric	asymptomatic human homo sapiens rectal	Proteobacteria	Gammaproteobacteria	Enterobacterales	Enterobacteriaceae	Klebsiella	Klebsiella pneumoniae	17548	Host-associated	Animal-associated
573.164	Patric	asymptomatic human homo sapiens rectal	Proteobacteria	Gammaproteobacteria	Enterobacterales	Enterobacteriaceae	Klebsiella	Klebsiella pneumoniae	17548	Host-associated	Animal-associated
573.164	Patric	necrotizing enterocolitis human homo sapiens rectal	Proteobacteria	Gammaproteobacteria	Enterobacterales	Enterobacteriaceae	Klebsiella	Klebsiella pneumoniae	17548	Host-associated	Animal-associated
573.164	Patric	necrotizing enterocolitis human homo sapiens rectal	Proteobacteria	Gammaproteobacteria	Enterobacterales	Enterobacteriaceae	Klebsiella	Klebsiella pneumoniae	17548	Host-associated	Animal-associated
573.164	Patric	necrotizing enterocolitis human homo sapiens rectal	Proteobacteria	Gammaproteobacteria	Enterobacterales	Enterobacteriaceae	Klebsiella	Klebsiella pneumoniae	17548	Host-associated	Animal-associated
573.164	Patric	sepsis human homo sapiens rectal	Proteobacteria	Gammaproteobacteria	Enterobacterales	Enterobacteriaceae	Klebsiella	Klebsiella pneumoniae	17548	Host-associated	Animal-associated
573.164	Patric	necrotizing enterocolitis human homo sapiens	Proteobacteria	Gammaproteobacteria	Enterobacterales	Enterobacteriaceae	Klebsiella	Klebsiella pneumoniae	17548	Host-associated	Animal-associated
573.164	Patric	necrotizing enterocolitis human homo sapiens blood	Proteobacteria	Gammaproteobacteria	Enterobacterales	Enterobacteriaceae	Klebsiella	Klebsiella pneumoniae	17548	Host-associated	Animal-associated
573.164	Patric	urinary tract infection dog canis lupus familiaris urine	Proteobacteria	Gammaproteobacteria	Enterobacterales	Enterobacteriaceae	Klebsiella	Klebsiella pneumoniae	14550	Host-associated	Animal-associated
573.164	Patric	human homo sapiens pancreatic fluid	Proteobacteria	Gammaproteobacteria	Enterobacterales	Enterobacteriaceae	Klebsiella	Klebsiella pneumoniae	10298	Host-associated	Animal-associated
573.164	Patric	hemorrhagic ulcera human homo sapiens rectal swab	Proteobacteria	Gammaproteobacteria	Enterobacterales	Enterobacteriaceae	Klebsiella	Klebsiella pneumoniae	9992	Host-associated	Animal-associated
573.168	Patric	uti human homo sapiens urine culture	Proteobacteria	Gammaproteobacteria	Enterobacterales	Enterobacteriaceae	Klebsiella	Klebsiella pneumoniae	20894	Host-associated	Animal-associated
573.173	Patric	human homo sapiens wound sample	Proteobacteria	Gammaproteobacteria	Enterobacterales	Enterobacteriaceae	Klebsiella	Klebsiella pneumoniae	7218	Host-associated	Animal-associated
573.176	Patric	end stage liver disease human homo sapiens bile fluid	Proteobacteria	Gammaproteobacteria	Enterobacterales	Enterobacteriaceae	Klebsiella	Klebsiella pneumoniae	10852	Host-associated	Animal-associated
573.176	Patric	hepatitis c alcoholic liver cirrhosis human homo sapiens respiratory	Proteobacteria	Gammaproteobacteria	Enterobacterales	Enterobacteriaceae	Klebsiella	Klebsiella pneumoniae	10852	Host-associated	Animal-associated
573.176	Patric	hepatitis c alcoholic liver cirrhosis human homo sapiens blood	Proteobacteria	Gammaproteobacteria	Enterobacterales	Enterobacteriaceae	Klebsiella	Klebsiella pneumoniae	10852	Host-associated	Animal-associated
573.176	Patric	bacterial pneumonia hostassociated bacterial pneumonia human homo sapiens burn patient	Proteobacteria	Gammaproteobacteria	Enterobacterales	Enterobacteriaceae	Klebsiella	Klebsiella pneumoniae	8364	Host-associated	Animal-associated
573.178	Patric	pneumonia human homo sapiens smooth type phage resistant strain derived k pneumoniae k	Proteobacteria	Gammaproteobacteria	Enterobacterales	Enterobacteriaceae	Klebsiella	Klebsiella pneumoniae	13915	Host-associated	Animal-associated
573.178	Patric	disseminated intravascular coagulation human homo sapiens blood	Proteobacteria	Gammaproteobacteria	Enterobacterales	Enterobacteriaceae	Klebsiella	Klebsiella pneumoniae	11304	Host-associated	Animal-associated
573.178	Patric	discitis lumbar human homo sapiens swab tube drainage buttock	Proteobacteria	Gammaproteobacteria	Enterobacterales	Enterobacteriaceae	Klebsiella	Klebsiella pneumoniae	7177	Host-associated	Animal-associated
573.178	Patric	aspiration pneumonia human homo sapiens sputum	Proteobacteria	Gammaproteobacteria	Enterobacterales	Enterobacteriaceae	Klebsiella	Klebsiella pneumoniae	9703	Host-associated	Animal-associated
573.178	Patric	infection human homo sapiens clinical samples	Proteobacteria	Gammaproteobacteria	Enterobacterales	Enterobacteriaceae	Klebsiella	Klebsiella pneumoniae	13505	Host-associated	Animal-associated
573.178	Patric	infection human homo sapiens tracheal aspirate	Proteobacteria	Gammaproteobacteria	Enterobacterales	Enterobacteriaceae	Klebsiella	Klebsiella pneumoniae	12219	Host-associated	Animal-associated
573.178	Patric	infection human homo sapiens tracheal aspirate	Proteobacteria	Gammaproteobacteria	Enterobacterales	Enterobacteriaceae	Klebsiella	Klebsiella pneumoniae	12219	Host-associated	Animal-associated
573.178	Patric	infection human homo sapiens rectal smear surveillance	Proteobacteria	Gammaproteobacteria	Enterobacterales	Enterobacteriaceae	Klebsiella	Klebsiella pneumoniae	12219	Host-associated	Animal-associated
573.178	Patric	infection human homo sapiens rectal smear surveillance	Proteobacteria	Gammaproteobacteria	Enterobacterales	Enterobacteriaceae	Klebsiella	Klebsiella pneumoniae	10486	Host-associated	Animal-associated
573.178	Patric	infection human homo sapiens surgical drain surveillance	Proteobacteria	Gammaproteobacteria	Enterobacterales	Enterobacteriaceae	Klebsiella	Klebsiella pneumoniae	12219	Host-associated	Animal-associated
573.179	Patric	acute cholangitis human homo sapiens blie	Proteobacteria	Gammaproteobacteria	Enterobacterales	Enterobacteriaceae	Klebsiella	Klebsiella pneumoniae	12399	Host-associated	Animal-associated
573.179	Patric	wood infection human homo sapiens wound	Proteobacteria	Gammaproteobacteria	Enterobacterales	Enterobacteriaceae	Klebsiella	Klebsiella pneumoniae	9566	Host-associated	Animal-associated
573.179	Patric	trachaeal secretion human homo sapiens trachaeal secretion	Proteobacteria	Gammaproteobacteria	Enterobacterales	Enterobacteriaceae	Klebsiella	Klebsiella pneumoniae	10101	Host-associated	Animal-associated
573.179	Patric	respiratory infection human homo sapiens endotracheal aspirate	Proteobacteria	Gammaproteobacteria	Enterobacterales	Enterobacteriaceae	Klebsiella	Klebsiella pneumoniae	10815	Host-associated	Animal-associated
573.179	Patric	human homo sapiens stool preterm neonate	Proteobacteria	Gammaproteobacteria	Enterobacterales	Enterobacteriaceae	Klebsiella	Klebsiella pneumoniae	13872	Host-associated	Animal-associated
573.179	Patric	klebsiella pneumoniae human homo sapiens sputum	Proteobacteria	Gammaproteobacteria	Enterobacterales	Enterobacteriaceae	Klebsiella	Klebsiella pneumoniae	8529	Host-associated	Animal-associated
573.179	Patric	chorioamnionitis human homo sapiens amniotic fluid	Proteobacteria	Gammaproteobacteria	Enterobacterales	Enterobacteriaceae	Klebsiella	Klebsiella pneumoniae	8417	Host-associated	Animal-associated
573.179	Patric	barn boot swab	Proteobacteria	Gammaproteobacteria	Enterobacterales	Enterobacteriaceae	Klebsiella	Klebsiella pneumoniae	11181	Environmental
573.179	Patric	barn boot swab	Proteobacteria	Gammaproteobacteria	Enterobacterales	Enterobacteriaceae	Klebsiella	Klebsiella pneumoniae	11181	Environmental
573.181	Patric	barn boot swab	Proteobacteria	Gammaproteobacteria	Enterobacterales	Enterobacteriaceae	Klebsiella	Klebsiella pneumoniae	11181	Environmental
573.179	Patric	chicken gallus gallus fecal sample	Proteobacteria	Gammaproteobacteria	Enterobacterales	Enterobacteriaceae	Klebsiella	Klebsiella pneumoniae	11181	Host-associated	Animal-associated
573.179	Patric	chicken gallus gallus fecal sample	Proteobacteria	Gammaproteobacteria	Enterobacterales	Enterobacteriaceae	Klebsiella	Klebsiella pneumoniae	11181	Host-associated	Animal-associated
573.181	Patric	chicken gallus gallus fecal sample	Proteobacteria	Gammaproteobacteria	Enterobacterales	Enterobacteriaceae	Klebsiella	Klebsiella pneumoniae	11181	Host-associated	Animal-associated
573.181	Patric	chicken gallus gallus fecal sample	Proteobacteria	Gammaproteobacteria	Enterobacterales	Enterobacteriaceae	Klebsiella	Klebsiella pneumoniae	11181	Host-associated	Animal-associated
573.179	Patric	pyogenic liver abscess bacteremia human homo sapiens blood liver abscess	Proteobacteria	Gammaproteobacteria	Enterobacterales	Enterobacteriaceae	Klebsiella	Klebsiella pneumoniae	21530	Host-associated	Animal-associated
573.179	Patric	human homo sapiens isolated clinical environmental samples clinical environmental samples	Proteobacteria	Gammaproteobacteria	Enterobacterales	Enterobacteriaceae	Klebsiella	Klebsiella pneumoniae	9641	Host-associated	Animal-associated
573.179	Patric	human homo sapiens isolated clinical environmental samples clinical environmental samples	Proteobacteria	Gammaproteobacteria	Enterobacterales	Enterobacteriaceae	Klebsiella	Klebsiella pneumoniae	9641	Host-associated	Animal-associated
573.18	Patric	human homo sapiens isolated clinical environmental samples clinical environmental samples	Proteobacteria	Gammaproteobacteria	Enterobacterales	Enterobacteriaceae	Klebsiella	Klebsiella pneumoniae	9641	Host-associated	Animal-associated
573.18	Patric	human homo sapiens isolated clinical environmental samples clinical environmental samples	Proteobacteria	Gammaproteobacteria	Enterobacterales	Enterobacteriaceae	Klebsiella	Klebsiella pneumoniae	9641	Host-associated	Animal-associated
573.18	Patric	human homo sapiens isolated clinical environmental samples clinical environmental samples	Proteobacteria	Gammaproteobacteria	Enterobacterales	Enterobacteriaceae	Klebsiella	Klebsiella pneumoniae	13634	Host-associated	Animal-associated
573.18	Patric	human homo sapiens isolated clinical environmental samples clinical environmental samples	Proteobacteria	Gammaproteobacteria	Enterobacterales	Enterobacteriaceae	Klebsiella	Klebsiella pneumoniae	9641	Host-associated	Animal-associated
573.18	Patric	human homo sapiens wound pus diseased	Proteobacteria	Gammaproteobacteria	Enterobacterales	Enterobacteriaceae	Klebsiella	Klebsiella pneumoniae	9965	Host-associated	Animal-associated
573.18	Patric	klebsiella pneumoniae human homo sapiens isolated wound hospitalized patient kayseri turkey wound infection	Proteobacteria	Gammaproteobacteria	Enterobacterales	Enterobacteriaceae	Klebsiella	Klebsiella pneumoniae	10486	Host-associated	Animal-associated
573.18	Patric	acute pancreatitis human homo sapiens ascitic fluid	Proteobacteria	Gammaproteobacteria	Enterobacterales	Enterobacteriaceae	Klebsiella	Klebsiella pneumoniae	11377	Host-associated	Animal-associated
573.18	Patric	acute pancreatitis human homo sapiens pus	Proteobacteria	Gammaproteobacteria	Enterobacterales	Enterobacteriaceae	Klebsiella	Klebsiella pneumoniae	11377	Host-associated	Animal-associated
573.18	Patric	bacteriemia human homo sapiens	Proteobacteria	Gammaproteobacteria	Enterobacterales	Enterobacteriaceae	Klebsiella	Klebsiella pneumoniae	10160	Host-associated	Animal-associated
573.181	Patric	gi colonization human homo sapiens rectal swab	Proteobacteria	Gammaproteobacteria	Enterobacterales	Enterobacteriaceae	Klebsiella	Klebsiella pneumoniae	12564	Host-associated	Animal-associated
573.181	Patric	gi colonization human homo sapiens rectal swab	Proteobacteria	Gammaproteobacteria	Enterobacterales	Enterobacteriaceae	Klebsiella	Klebsiella pneumoniae	12807	Host-associated	Animal-associated
573.181	Patric	hatchery swab	Proteobacteria	Gammaproteobacteria	Enterobacterales	Enterobacteriaceae	Klebsiella	Klebsiella pneumoniae	11181	-1
573.181	Patric	barn swab	Proteobacteria	Gammaproteobacteria	Enterobacterales	Enterobacteriaceae	Klebsiella	Klebsiella pneumoniae	11181	Environmental
573.181	Patric	barn swab	Proteobacteria	Gammaproteobacteria	Enterobacterales	Enterobacteriaceae	Klebsiella	Klebsiella pneumoniae	11181	Environmental
573.181	Patric	barn swab	Proteobacteria	Gammaproteobacteria	Enterobacterales	Enterobacteriaceae	Klebsiella	Klebsiella pneumoniae	11181	Environmental
573.181	Patric	barn swab	Proteobacteria	Gammaproteobacteria	Enterobacterales	Enterobacteriaceae	Klebsiella	Klebsiella pneumoniae	11181	Environmental
573.181	Patric	barn air sample	Proteobacteria	Gammaproteobacteria	Enterobacterales	Enterobacteriaceae	Klebsiella	Klebsiella pneumoniae	11181	Environmental
573.181	Patric	barn air sample	Proteobacteria	Gammaproteobacteria	Enterobacterales	Enterobacteriaceae	Klebsiella	Klebsiella pneumoniae	11181	Environmental
573.181	Patric	barn dust sample	Proteobacteria	Gammaproteobacteria	Enterobacterales	Enterobacteriaceae	Klebsiella	Klebsiella pneumoniae	11181	Environmental
573.181	Patric	barn dust sample	Proteobacteria	Gammaproteobacteria	Enterobacterales	Enterobacteriaceae	Klebsiella	Klebsiella pneumoniae	11181	Environmental
573.181	Patric	barn litter swab	Proteobacteria	Gammaproteobacteria	Enterobacterales	Enterobacteriaceae	Klebsiella	Klebsiella pneumoniae	11181	Environmental
573.181	Patric	barn litter swab	Proteobacteria	Gammaproteobacteria	Enterobacterales	Enterobacteriaceae	Klebsiella	Klebsiella pneumoniae	11181	Environmental
573.181	Patric	respiratory tract infection human homo sapiens tracheal aspirate	Proteobacteria	Gammaproteobacteria	Enterobacterales	Enterobacteriaceae	Klebsiella	Klebsiella pneumoniae	10596	Host-associated	Animal-associated
573.181	Patric	cns infection human homo sapiens cerebrospinal fluid	Proteobacteria	Gammaproteobacteria	Enterobacterales	Enterobacteriaceae	Klebsiella	Klebsiella pneumoniae	13278	Host-associated	Animal-associated
573.182	Patric	klebsiella pneumoniae human homo sapiens rectal swab	Proteobacteria	Gammaproteobacteria	Enterobacterales	Enterobacteriaceae	Klebsiella	Klebsiella pneumoniae	11805	Host-associated	Animal-associated
573.192	Patric	unkown human homo sapiens blood	Proteobacteria	Gammaproteobacteria	Enterobacterales	Enterobacteriaceae	Klebsiella	Klebsiella pneumoniae	11042	Host-associated	Animal-associated
573.193	Patric	human homo sapiens central venous line	Proteobacteria	Gammaproteobacteria	Enterobacterales	Enterobacteriaceae	Klebsiella	Klebsiella pneumoniae	16506	Host-associated	Animal-associated
573.193	Patric	human homo sapiens central venous line	Proteobacteria	Gammaproteobacteria	Enterobacterales	Enterobacteriaceae	Klebsiella	Klebsiella pneumoniae	16506	Host-associated	Animal-associated
573.193	Patric	unknwon human homo sapiens perineum	Proteobacteria	Gammaproteobacteria	Enterobacterales	Enterobacteriaceae	Klebsiella	Klebsiella pneumoniae	21650	Host-associated	Animal-associated
573.193	Patric	human homo sapiens patient room	Proteobacteria	Gammaproteobacteria	Enterobacterales	Enterobacteriaceae	Klebsiella	Klebsiella pneumoniae	16506	Host-associated	Animal-associated
573.195	Patric	human homo sapiens ear secretion	Proteobacteria	Gammaproteobacteria	Enterobacterales	Enterobacteriaceae	Klebsiella	Klebsiella pneumoniae	9621	Host-associated	Animal-associated
573.195	Patric	human homo sapiens airway specimen	Proteobacteria	Gammaproteobacteria	Enterobacterales	Enterobacteriaceae	Klebsiella	Klebsiella pneumoniae	7218	Host-associated	Animal-associated
573.196	Patric	human homo sapiens thigh tissue	Proteobacteria	Gammaproteobacteria	Enterobacterales	Enterobacteriaceae	Klebsiella	Klebsiella pneumoniae	12447	Host-associated	Animal-associated
573.196	Patric	human homo sapiens haematoma gall bladder	Proteobacteria	Gammaproteobacteria	Enterobacterales	Enterobacteriaceae	Klebsiella	Klebsiella quasipneumoniae	8466	Host-associated	Animal-associated
573.197	Patric	human homo sapiens abdominal drain tube	Proteobacteria	Gammaproteobacteria	Enterobacterales	Enterobacteriaceae	Klebsiella	Klebsiella pneumoniae	10355	Host-associated	Animal-associated
573.198	Patric	small bowl obstruction human homo sapiens jejunal aspirate	Proteobacteria	Gammaproteobacteria	Enterobacterales	Enterobacteriaceae	Klebsiella	Klebsiella pneumoniae	8292	Host-associated	Animal-associated
573.199	Patric	isolated activated sludge harbin taiping wastewater treatment plant activated sludge harbin taiping wastewater treatment plant	Proteobacteria	Gammaproteobacteria	Enterobacterales	Enterobacteriaceae	Klebsiella	Klebsiella pneumoniae	16423	Environmental
573.203	Patric	environment contaminated homo sapiens patients	Proteobacteria	Gammaproteobacteria	Enterobacterales	Enterobacteriaceae	Klebsiella	Klebsiella pneumoniae	7218	-1
573.204	Patric	increased secretions human homo sapiens endotracheal aspirate	Proteobacteria	Gammaproteobacteria	Enterobacterales	Enterobacteriaceae	Klebsiella	Klebsiella pneumoniae	12726	Host-associated	Animal-associated
573.22	Patric	pneumoniae musk deer gut	Proteobacteria	Gammaproteobacteria	Enterobacterales	Enterobacteriaceae	Klebsiella	Klebsiella variicola	12823	Host-associated	Animal-associated
573.221	Patric	pneumoniae unknown musk deer lung	Proteobacteria	Gammaproteobacteria	Enterobacterales	Enterobacteriaceae	Klebsiella	Klebsiella pneumoniae	16644	Host-associated	Animal-associated
573.224	Patric	urinary tracts infection urinary tracts infection human homo sapiens urine	Proteobacteria	Gammaproteobacteria	Enterobacterales	Enterobacteriaceae	Klebsiella	Klebsiella pneumoniae	8364	Host-associated	Animal-associated
573.239	Patric	human homo sapiens isolated patient admitted fordiabetes affiliated hospital southwest medical university using whole genome sequencing wgs patient admitted fordiabetes	Proteobacteria	Gammaproteobacteria	Enterobacterales	Enterobacteriaceae	Klebsiella	Klebsiella pneumoniae	12389	Host-associated	Animal-associated
573.403	Patric	human homo sapiens collected	Proteobacteria	Gammaproteobacteria	Enterobacterales	Enterobacteriaceae	Klebsiella	Klebsiella pneumoniae	13210	Host-associated	Animal-associated
573.403	Patric	human homo sapiens collected	Proteobacteria	Gammaproteobacteria	Enterobacterales	Enterobacteriaceae	Klebsiella	Klebsiella pneumoniae	16101	Host-associated	Animal-associated
730.24	Patric	human homo sapiens collected	Proteobacteria	Gammaproteobacteria	Enterobacterales	Pasteurellaceae	Haemophilus_B	Haemophilus_B ducreyi	95932	Host-associated	Animal-associated
573.404	Patric	human fecal sample	Proteobacteria	Gammaproteobacteria	Enterobacterales	Enterobacteriaceae	Klebsiella	Klebsiella pneumoniae	14426	Host-associated	Animal-associated
GCA_900215725.1	NCBI	human fecal sample	Firmicutes_A	Clostridia	Tissierellales	Peptoniphilaceae	Ezakiella	Ezakiella peruensis	97262	Host-associated	Animal-associated
573.404	Patric	human homo sapiens abscess hepatic diseased	Proteobacteria	Gammaproteobacteria	Enterobacterales	Enterobacteriaceae	Klebsiella	Klebsiella pneumoniae	13902	Host-associated	Animal-associated
573.418	Patric	human homo sapiens bacterial isolates collected bsac resistance surveillance project blood diseased	Proteobacteria	Gammaproteobacteria	Enterobacterales	Enterobacteriaceae	Klebsiella	Klebsiella pneumoniae	9682	Host-associated	Animal-associated
573.561	Patric	pneumonia due klebsiella pneumoniae human homo sapiens blood	Proteobacteria	Gammaproteobacteria	Enterobacterales	Enterobacteriaceae	Klebsiella	Klebsiella pneumoniae	16530	Host-associated	Animal-associated
573.561	Patric	pneumonia due klebsiella pneumoniae human homo sapiens blood	Proteobacteria	Gammaproteobacteria	Enterobacterales	Enterobacteriaceae	Klebsiella	Klebsiella pneumoniae	16530	Host-associated	Animal-associated
573.561	Patric	pneumonia due klebsiella pneumoniae human homo sapiens blood	Proteobacteria	Gammaproteobacteria	Enterobacterales	Enterobacteriaceae	Klebsiella	Klebsiella pneumoniae	16530	Host-associated	Animal-associated
573.561	Patric	pneumonia due klebsiella pneumoniae human homo sapiens blood	Proteobacteria	Gammaproteobacteria	Enterobacterales	Enterobacteriaceae	Klebsiella	Klebsiella pneumoniae	16530	Host-associated	Animal-associated
573.576	Patric	pneumonia due klebsiella pneumoniae human homo sapiens blood	Proteobacteria	Gammaproteobacteria	Enterobacterales	Enterobacteriaceae	Klebsiella	Klebsiella pneumoniae	16530	Host-associated	Animal-associated
573.568	Patric	canal	Proteobacteria	Gammaproteobacteria	Enterobacterales	Enterobacteriaceae	Klebsiella	Klebsiella pneumoniae	16861	Environmental
573.571	Patric	canal	Proteobacteria	Gammaproteobacteria	Enterobacterales	Enterobacteriaceae	Klebsiella	Klebsiella pneumoniae	16903	Environmental
573.571	Patric	canal	Proteobacteria	Gammaproteobacteria	Enterobacterales	Enterobacteriaceae	Klebsiella	Klebsiella pneumoniae	20043	Environmental
573.572	Patric	canal	Proteobacteria	Gammaproteobacteria	Enterobacterales	Enterobacteriaceae	Klebsiella	Klebsiella quasipneumoniae	19785	Environmental
573.572	Patric	canal	Proteobacteria	Gammaproteobacteria	Enterobacterales	Enterobacteriaceae	Klebsiella	Klebsiella pneumoniae	14408	Environmental
573.572	Patric	canal	Proteobacteria	Gammaproteobacteria	Enterobacterales	Enterobacteriaceae	Klebsiella	Klebsiella pneumoniae	14408	Environmental
573.573	Patric	canal	Proteobacteria	Gammaproteobacteria	Enterobacterales	Enterobacteriaceae	Klebsiella	Klebsiella pneumoniae	16303	Environmental
573.58	Patric	canal	Proteobacteria	Gammaproteobacteria	Enterobacterales	Enterobacteriaceae	Klebsiella	Klebsiella pneumoniae	17790	Environmental
573.582	Patric	canal	Proteobacteria	Gammaproteobacteria	Enterobacterales	Enterobacteriaceae	Klebsiella	Klebsiella pneumoniae	14408	Environmental
573.582	Patric	canal	Proteobacteria	Gammaproteobacteria	Enterobacterales	Enterobacteriaceae	Klebsiella	Klebsiella pneumoniae	14408	Environmental
573.582	Patric	canal	Proteobacteria	Gammaproteobacteria	Enterobacterales	Enterobacteriaceae	Klebsiella	Klebsiella quasipneumoniae	19785	Environmental
573.582	Patric	canal	Proteobacteria	Gammaproteobacteria	Enterobacterales	Enterobacteriaceae	Klebsiella	Klebsiella pneumoniae	14408	Environmental
573.583	Patric	canal	Proteobacteria	Gammaproteobacteria	Enterobacterales	Enterobacteriaceae	Klebsiella	Klebsiella pneumoniae	14408	Environmental
573.71	Patric	canal	Proteobacteria	Gammaproteobacteria	Enterobacterales	Enterobacteriaceae	Klebsiella	Klebsiella pneumoniae	13693	Environmental
573.57	Patric	human homo sapiens peritoneal dialysis fluid pdf	Proteobacteria	Gammaproteobacteria	Enterobacterales	Enterobacteriaceae	Klebsiella	Klebsiella pneumoniae	13672	Host-associated	Animal-associated
573.576	Patric	uti human homo sapiens blood	Proteobacteria	Gammaproteobacteria	Enterobacterales	Enterobacteriaceae	Klebsiella	Klebsiella pneumoniae	16213	Host-associated	Animal-associated
573.576	Patric	hematological malignancy human homo sapiens rectal swab	Proteobacteria	Gammaproteobacteria	Enterobacterales	Enterobacteriaceae	Klebsiella	Klebsiella pneumoniae	7218	Host-associated	Animal-associated
573.576	Patric	human homo sapiens perirectal human associated habitat	Proteobacteria	Gammaproteobacteria	Enterobacterales	Enterobacteriaceae	Klebsiella	Klebsiella pneumoniae	7218	Host-associated	Animal-associated
573.578	Patric	septicemia human homo sapiens isolated patient university hospital basel switzerland case babouee b et al blood	Proteobacteria	Gammaproteobacteria	Enterobacterales	Enterobacteriaceae	Klebsiella	Klebsiella pneumoniae	7218	Host-associated	Animal-associated
573.579	Patric	nosocomial infection human homo sapiens catheter tip	Proteobacteria	Gammaproteobacteria	Enterobacterales	Enterobacteriaceae	Klebsiella	Klebsiella pneumoniae	10918	Host-associated	Animal-associated
573.579	Patric	pig sus scrofa fecal swab	Proteobacteria	Gammaproteobacteria	Enterobacterales	Enterobacteriaceae	Klebsiella	Klebsiella pneumoniae	14256	Host-associated	Animal-associated
573.698	Patric	human homo sapiens body fluid	Proteobacteria	Gammaproteobacteria	Enterobacterales	Enterobacteriaceae	Klebsiella	Klebsiella pneumoniae	10816	Host-associated	Animal-associated
573.698	Patric	human homo sapiens body fluid	Proteobacteria	Gammaproteobacteria	Enterobacterales	Enterobacteriaceae	Klebsiella	Klebsiella pneumoniae	11376	Host-associated	Animal-associated
573.698	Patric	human homo sapiens body fluid	Proteobacteria	Gammaproteobacteria	Enterobacterales	Enterobacteriaceae	Klebsiella	Klebsiella pneumoniae	13235	Host-associated	Animal-associated
573.699	Patric	human homo sapiens body fluid	Proteobacteria	Gammaproteobacteria	Enterobacterales	Enterobacteriaceae	Klebsiella	Klebsiella pneumoniae	12189	Host-associated	Animal-associated
573.699	Patric	aspiration pneumonia human homo sapiens respiratory	Proteobacteria	Gammaproteobacteria	Enterobacterales	Enterobacteriaceae	Klebsiella	Klebsiella pneumoniae	18846	Host-associated	Animal-associated
573.7	Patric	cre colonization human homo sapiens rectal	Proteobacteria	Gammaproteobacteria	Enterobacterales	Enterobacteriaceae	Klebsiella	Klebsiella pneumoniae	8483	Host-associated	Animal-associated
573.7	Patric	end stage liver disease human homo sapiens abdominal drainage	Proteobacteria	Gammaproteobacteria	Enterobacterales	Enterobacteriaceae	Klebsiella	Klebsiella pneumoniae	8483	Host-associated	Animal-associated
573.7	Patric	acute pyelonephritis human homo sapiens isolated k pneumoniae strain kp urine sample clinical patient community acquired upper uti urine	Proteobacteria	Gammaproteobacteria	Enterobacterales	Enterobacteriaceae	Klebsiella	Klebsiella pneumoniae	10212	Host-associated	Animal-associated
573.702	Patric	colonization human homo sapiens hospital	Proteobacteria	Gammaproteobacteria	Enterobacterales	Enterobacteriaceae	Klebsiella	Klebsiella pneumoniae	10160	Host-associated	Animal-associated
573.702	Patric	pneumonia human homo sapiens central venous catheter	Proteobacteria	Gammaproteobacteria	Enterobacterales	Enterobacteriaceae	Klebsiella	Klebsiella pneumoniae	8739	Host-associated	Animal-associated
573.702	Patric	intra abdominal infection human homo sapiens abdominal abscess	Proteobacteria	Gammaproteobacteria	Enterobacterales	Enterobacteriaceae	Klebsiella	Klebsiella pneumoniae	12522	Host-associated	Animal-associated
573.721	Patric	bacteremia human homo sapiens pus	Proteobacteria	Gammaproteobacteria	Enterobacterales	Enterobacteriaceae	Klebsiella	Klebsiella pneumoniae	11864	Host-associated	Animal-associated
573.964	Patric	bacteremia human homo sapiens pus	Proteobacteria	Gammaproteobacteria	Enterobacterales	Enterobacteriaceae	Klebsiella	Klebsiella pneumoniae	11023	Host-associated	Animal-associated
573.721	Patric	blood stream infection human homo sapiens urine	Proteobacteria	Gammaproteobacteria	Enterobacterales	Enterobacteriaceae	Klebsiella	Klebsiella pneumoniae	10278	Host-associated	Animal-associated
573.721	Patric	infection human homo sapiens bronchoalveolar lavage	Proteobacteria	Gammaproteobacteria	Enterobacterales	Enterobacteriaceae	Klebsiella	Klebsiella pneumoniae	10278	Host-associated	Animal-associated
727.105	Patric	infection human homo sapiens bronchoalveolar lavage	Proteobacteria	Gammaproteobacteria	Enterobacterales	Pasteurellaceae	Haemophilus	Haemophilus influenzae	91705	Host-associated	Animal-associated
727.106	Patric	infection human homo sapiens bronchoalveolar lavage	Proteobacteria	Gammaproteobacteria	Enterobacterales	Pasteurellaceae	Haemophilus	Haemophilus influenzae	92009	Host-associated	Animal-associated
573.722	Patric	hospital room swab	Proteobacteria	Gammaproteobacteria	Enterobacterales	Enterobacteriaceae	Klebsiella	Klebsiella pneumoniae	11042	-1
573.722	Patric	hospital room swab	Proteobacteria	Gammaproteobacteria	Enterobacterales	Enterobacteriaceae	Klebsiella	Klebsiella pneumoniae	11042	-1
573.722	Patric	hospital room swab	Proteobacteria	Gammaproteobacteria	Enterobacterales	Enterobacteriaceae	Klebsiella	Klebsiella pneumoniae	11042	-1
573.722	Patric	hospital room swab	Proteobacteria	Gammaproteobacteria	Enterobacterales	Enterobacteriaceae	Klebsiella	Klebsiella pneumoniae	11042	-1
573.722	Patric	hospital room swab	Proteobacteria	Gammaproteobacteria	Enterobacterales	Enterobacteriaceae	Klebsiella	Klebsiella pneumoniae	11042	-1
573.722	Patric	liver abscess bacteraemia human homo sapiens blood	Proteobacteria	Gammaproteobacteria	Enterobacterales	Enterobacteriaceae	Klebsiella	Klebsiella pneumoniae	7218	Host-associated	Animal-associated
573.723	Patric	colonization human homo sapiens nose	Proteobacteria	Gammaproteobacteria	Enterobacterales	Enterobacteriaceae	Klebsiella	Klebsiella pneumoniae	14410	Host-associated	Animal-associated
573.723	Patric	intra abdominal infection human homo sapiens secreta	Proteobacteria	Gammaproteobacteria	Enterobacterales	Enterobacteriaceae	Klebsiella	Klebsiella pneumoniae	8739	Host-associated	Animal-associated
573.723	Patric	multi drug resistant tuberculosis human homo sapiens blood	Proteobacteria	Gammaproteobacteria	Enterobacterales	Enterobacteriaceae	Klebsiella	Klebsiella pneumoniae	9870	Host-associated	Animal-associated
573.723	Patric	malignant neoplasm body pancreas human homo sapiens blood	Proteobacteria	Gammaproteobacteria	Enterobacterales	Enterobacteriaceae	Klebsiella	Klebsiella pneumoniae	13351	Host-associated	Animal-associated
573.723	Patric	kidney transplant human homo sapiens blood	Proteobacteria	Gammaproteobacteria	Enterobacterales	Enterobacteriaceae	Klebsiella	Klebsiella pneumoniae	9344	Host-associated	Animal-associated
573.723	Patric	sepsis human homo sapiens pus	Proteobacteria	Gammaproteobacteria	Enterobacterales	Enterobacteriaceae	Klebsiella	Klebsiella pneumoniae	9037	Host-associated	Animal-associated
573.724	Patric	recurrent cervix cancer human homo sapiens blood	Proteobacteria	Gammaproteobacteria	Enterobacterales	Enterobacteriaceae	Klebsiella	Klebsiella pneumoniae	13857	Host-associated	Animal-associated
573.724	Patric	esophageal varices bleeding human homo sapiens blood	Proteobacteria	Gammaproteobacteria	Enterobacterales	Enterobacteriaceae	Klebsiella	Klebsiella pneumoniae	11304	Host-associated	Animal-associated
573.724	Patric	wound hand human homo sapiens wound swab	Proteobacteria	Gammaproteobacteria	Enterobacterales	Enterobacteriaceae	Klebsiella	Klebsiella pneumoniae	9318	Host-associated	Animal-associated
573.725	Patric	infection human homo sapiens blood specimen	Proteobacteria	Gammaproteobacteria	Enterobacterales	Enterobacteriaceae	Klebsiella	Klebsiella pneumoniae	8739	Host-associated	Animal-associated
573.725	Patric	urinary tract infection human homo sapiens urine sample	Proteobacteria	Gammaproteobacteria	Enterobacterales	Enterobacteriaceae	Klebsiella	Klebsiella pneumoniae	8510	Host-associated	Animal-associated
573.736	Patric	urinary tract infection human homo sapiens urine sample	Proteobacteria	Gammaproteobacteria	Enterobacterales	Enterobacteriaceae	Klebsiella	Klebsiella pneumoniae	8510	Host-associated	Animal-associated
57320.3	Patric	isolated deep ocean ecosystems deep ocean ecosystems	Desulfobacterota_I	Desulfovibrionia	Desulfovibrionales	Desulfovibrionaceae	Pseudodesulfovibrio	Pseudodesulfovibrio profundus	47890	Environmental
573236	Patric	multiple human homo sapiens isolated feces healthy mongolian infants china feces healthy mongolian infants	Actinobacteriota	Actinomycetia	Actinomycetales	Bifidobacteriaceae	Bifidobacterium	Bifidobacterium animalis	89617	Host-associated	Animal-associated
573395	Patric	salmonellosis multiple positive urine culture human homo sapiens recovered epidemiologically linked patient positive urine culture epidemiologically linked patient positive urine culture	Proteobacteria	Gammaproteobacteria	Enterobacterales	Enterobacteriaceae	Salmonella	Salmonella enterica	31395	Host-associated	Animal-associated
573497	Patric	hostassociated colletia paradoxa nodule	Actinobacteriota	Actinomycetia	Mycobacteriales	Frankiaceae	Frankia	Frankia sp001854655	984	Host-associated
573.734	Patric	subphrenic abscess human homo sapiens abscess	Proteobacteria	Gammaproteobacteria	Enterobacterales	Enterobacteriaceae	Klebsiella	Klebsiella pneumoniae	7218	Host-associated	Animal-associated
573.734	Patric	subphrenic abscess human homo sapiens urine	Proteobacteria	Gammaproteobacteria	Enterobacterales	Enterobacteriaceae	Klebsiella	Klebsiella pneumoniae	7218	Host-associated	Animal-associated
573.735	Patric	subphrenic abscess human homo sapiens urine	Proteobacteria	Gammaproteobacteria	Enterobacterales	Enterobacteriaceae	Klebsiella	Klebsiella pneumoniae	7218	Host-associated	Animal-associated
573.735	Patric	subphrenic abscess human homo sapiens urine	Proteobacteria	Gammaproteobacteria	Enterobacterales	Enterobacteriaceae	Klebsiella	Klebsiella pneumoniae	7218	Host-associated	Animal-associated
573.735	Patric	pneumonia urinary tract infection human homo sapiens sputum	Proteobacteria	Gammaproteobacteria	Enterobacterales	Enterobacteriaceae	Klebsiella	Klebsiella pneumoniae	7218	Host-associated	Animal-associated
573.735	Patric	pneumonia urinary tract infection human homo sapiens sputum	Proteobacteria	Gammaproteobacteria	Enterobacterales	Enterobacteriaceae	Klebsiella	Klebsiella pneumoniae	7218	Host-associated	Animal-associated
573.735	Patric	pneumonia urinary tract infection human homo sapiens sputum	Proteobacteria	Gammaproteobacteria	Enterobacterales	Enterobacteriaceae	Klebsiella	Klebsiella pneumoniae	7218	Host-associated	Animal-associated
573.735	Patric	peritonitis human homo sapiens abdominal drainage fluid	Proteobacteria	Gammaproteobacteria	Enterobacterales	Enterobacteriaceae	Klebsiella	Klebsiella pneumoniae	8008	Host-associated	Animal-associated
573.736	Patric	peritonitis human homo sapiens abdominal drainage fluid	Proteobacteria	Gammaproteobacteria	Enterobacterales	Enterobacteriaceae	Klebsiella	Klebsiella pneumoniae	8008	Host-associated	Animal-associated
573.736	Patric	colonization human homo sapiens anal swab	Proteobacteria	Gammaproteobacteria	Enterobacterales	Enterobacteriaceae	Klebsiella	Klebsiella pneumoniae	8008	Host-associated	Animal-associated
573.736	Patric	colonization human homo sapiens anal swab	Proteobacteria	Gammaproteobacteria	Enterobacterales	Enterobacteriaceae	Klebsiella	Klebsiella pneumoniae	11956	Host-associated	Animal-associated
573.965	Patric	colonization human homo sapiens anal swab	Proteobacteria	Gammaproteobacteria	Enterobacterales	Enterobacteriaceae	Klebsiella	Klebsiella pneumoniae	8008	Host-associated	Animal-associated
573.736	Patric	peritonitis human homo sapiens abdominal drain fluid	Proteobacteria	Gammaproteobacteria	Enterobacterales	Enterobacteriaceae	Klebsiella	Klebsiella pneumoniae	8008	Host-associated	Animal-associated
573.738	Patric	liver abscess human homo sapiens drainage samples liver abscess	Proteobacteria	Gammaproteobacteria	Enterobacterales	Enterobacteriaceae	Klebsiella	Klebsiella pneumoniae	12357	Host-associated	Animal-associated
573.738	Patric	liver abscess human homo sapiens drainage samples liver abscess	Proteobacteria	Gammaproteobacteria	Enterobacterales	Enterobacteriaceae	Klebsiella	Klebsiella pneumoniae	9566	Host-associated	Animal-associated
573.738	Patric	bloodstream infections without la human homo sapiens blood	Proteobacteria	Gammaproteobacteria	Enterobacterales	Enterobacteriaceae	Klebsiella	Klebsiella pneumoniae	10221	Host-associated	Animal-associated
573.963	Patric	isolated tiete urban river demonstratesthe potential spread among gram negativebacteria beyond hospital urban river	Proteobacteria	Gammaproteobacteria	Enterobacterales	Enterobacteriaceae	Klebsiella	Klebsiella pneumoniae	10706	Environmental
573.963	Patric	urban river	Proteobacteria	Gammaproteobacteria	Enterobacterales	Enterobacteriaceae	Klebsiella	Klebsiella pneumoniae	10706	Environmental
573.973	Patric	thrombotic thrombocytopenic purpura human homo sapiens urine	Proteobacteria	Gammaproteobacteria	Enterobacterales	Enterobacteriaceae	Klebsiella	Klebsiella pneumoniae	14843	Host-associated	Animal-associated
573.976	Patric	bacterial infectious disease human homo sapiens urine	Proteobacteria	Gammaproteobacteria	Enterobacterales	Enterobacteriaceae	Klebsiella	Klebsiella pneumoniae	10874	Host-associated	Animal-associated
573.977	Patric	bacterial infectious disease human homo sapiens urine	Proteobacteria	Gammaproteobacteria	Enterobacterales	Enterobacteriaceae	Klebsiella	Klebsiella pneumoniae	15160	Host-associated	Animal-associated
573.976	Patric	bacterial infectious disease human homo sapiens lumbar drain tip	Proteobacteria	Gammaproteobacteria	Enterobacterales	Enterobacteriaceae	Klebsiella	Klebsiella pneumoniae	10874	Host-associated	Animal-associated
573.977	Patric	bacterial infectious disease human homo sapiens lumbar drain tip	Proteobacteria	Gammaproteobacteria	Enterobacterales	Enterobacteriaceae	Klebsiella	Klebsiella pneumoniae	10874	Host-associated	Animal-associated
573.977	Patric	bacterial infectious disease human homo sapiens endotracheal aspirate	Proteobacteria	Gammaproteobacteria	Enterobacterales	Enterobacteriaceae	Klebsiella	Klebsiella pneumoniae	14410	Host-associated	Animal-associated
573.977	Patric	bacterial infectious disease human homo sapiens endotracheal aspirate	Proteobacteria	Gammaproteobacteria	Enterobacterales	Enterobacteriaceae	Klebsiella	Klebsiella pneumoniae	10855	Host-associated	Animal-associated
573.977	Patric	bacterial infectious disease human homo sapiens cerebrospinal fluid	Proteobacteria	Gammaproteobacteria	Enterobacterales	Enterobacteriaceae	Klebsiella	Klebsiella pneumoniae	10874	Host-associated	Animal-associated
573.977	Patric	bacterial infectious disease human homo sapiens cerebrospinal fluid	Proteobacteria	Gammaproteobacteria	Enterobacterales	Enterobacteriaceae	Klebsiella	Klebsiella pneumoniae	10874	Host-associated	Animal-associated
573.977	Patric	bacterial infectious disease human homo sapiens wound abscess	Proteobacteria	Gammaproteobacteria	Enterobacterales	Enterobacteriaceae	Klebsiella	Klebsiella pneumoniae	16604	Host-associated	Animal-associated
573.977	Patric	bacterial infectious disease human homo sapiens penile discharge	Proteobacteria	Gammaproteobacteria	Enterobacterales	Enterobacteriaceae	Klebsiella	Klebsiella pneumoniae	15160	Host-associated	Animal-associated
573.977	Patric	bacterial infectious disease human homo sapiens blood	Proteobacteria	Gammaproteobacteria	Enterobacterales	Enterobacteriaceae	Klebsiella	Klebsiella pneumoniae	16604	Host-associated	Animal-associated
573.977	Patric	dysbiosis human homo sapiens feces	Proteobacteria	Gammaproteobacteria	Enterobacterales	Enterobacteriaceae	Klebsiella	Klebsiella pneumoniae	9566	Host-associated	Animal-associated
573.978	Patric	human homo sapiens liver drainage	Proteobacteria	Gammaproteobacteria	Enterobacterales	Enterobacteriaceae	Klebsiella	Klebsiella pneumoniae	10852	Host-associated	Animal-associated
573.978	Patric	pneumonia dog canis lupus familiaris respiratory tract	Proteobacteria	Gammaproteobacteria	Enterobacterales	Enterobacteriaceae	Klebsiella	Klebsiella pneumoniae	17281	Host-associated	Animal-associated
573.978	Patric	pyelonephritis human homo sapiens recovered human infection urine	Proteobacteria	Gammaproteobacteria	Enterobacterales	Enterobacteriaceae	Klebsiella	Klebsiella pneumoniae	15379	Host-associated	Animal-associated
573.978	Patric	surgical site infection human homo sapiens intracerebral material	Proteobacteria	Gammaproteobacteria	Enterobacterales	Enterobacteriaceae	Klebsiella	Klebsiella pneumoniae	7218	Host-associated	Animal-associated
573.978	Patric	bacteriemia human homo sapiens blood	Proteobacteria	Gammaproteobacteria	Enterobacterales	Enterobacteriaceae	Klebsiella	Klebsiella pneumoniae	10621	Host-associated	Animal-associated
573.979	Patric	intra abdominal infection human homo sapiens blood	Proteobacteria	Gammaproteobacteria	Enterobacterales	Enterobacteriaceae	Klebsiella	Klebsiella pneumoniae	7218	Host-associated	Animal-associated
573.979	Patric	klebsiella infections human homo sapiens	Proteobacteria	Gammaproteobacteria	Enterobacterales	Enterobacteriaceae	Klebsiella	Klebsiella pneumoniae	7563	Host-associated	Animal-associated
573738	Patric	soil litter close oxalis sp	Proteobacteria	Gammaproteobacteria	Burkholderiales	Burkholderiaceae	Pandoraea	Pandoraea oxalativorans	5286	Environmental
573983	Patric	pig sus scrofa brain pig meningitis	Proteobacteria	Gammaproteobacteria	Pseudomonadales	Moraxellaceae	Moraxella	Moraxella porci	82112	Host-associated	Animal-associated
574093	Patric	pneumonia host associated meningitis human homo sapiens isolate cerebrospinal fluid patient meningitis italy cerebrospinal fluid patient meningitis	Firmicutes	Bacilli	Lactobacillales	Streptococcaceae	Streptococcus	Streptococcus pneumoniae	84529	Host-associated	Animal-associated
574376	Patric	yellow sea tidal flat sediment	Firmicutes	Bacilli	Bacillales	Bacillaceae_G	Bacillus_A	Bacillus_A gaemokensis	12229	Environmental
574376	Patric	yellow sea tidal flat sediment	Firmicutes	Bacilli	Bacillales	Bacillaceae_G	Bacillus_A	Bacillus_A manliponensis	42161	Environmental
574522	Patric	host associated human homo sapiens isolated taunton united kingdom outbreak infantile diarrhea outbreak	Proteobacteria	Gammaproteobacteria	Enterobacterales	Enterobacteriaceae	Escherichia	Escherichia coli	27293	Host-associated	Animal-associated
574556	Patric	anaplasmosis host associated	Proteobacteria	Alphaproteobacteria	Rickettsiales	Anaplasmataceae	Anaplasma	Anaplasma centrale	99385	Host-associated	Animal-associated
57480.3	Patric	isolated denitrifying woodchip bioreactor minnesota purpose identifying efficient denitrifying microorganisms bioaugmentation biostimulation study woodchip bioreactor temperature degrees c	Proteobacteria	Gammaproteobacteria	Burkholderiales	Aquaspirillaceae	Microvirgula	Microvirgula aerodenitrificans	48952	Environmental
574966	Patric	aquatic sea urchin hemicentrotus pulcherrimus	Proteobacteria	Gammaproteobacteria	Pseudomonadales	Halomonadaceae	Halomonas	Halomonas zhanjiangensis	49732	Host-associated	Animal-associated
575.4	Patric	chattahoochee river	Proteobacteria	Gammaproteobacteria	Enterobacterales	Enterobacteriaceae	Klebsiella	Klebsiella planticola	9978	Environmental
575.6	Patric	erythema human homo sapiens g tube swab	Proteobacteria	Gammaproteobacteria	Enterobacterales	Enterobacteriaceae	Klebsiella	Klebsiella planticola	9479	Host-associated	Animal-associated
575593	Patric	oral host associated human homo sapiens	Firmicutes_A	Clostridia	Lachnospirales	Lachnospiraceae	Lachnoanaerobaculum	Lachnoanaerobaculum sp000209465	57772	Host-associated	Animal-associated
686660	Patric	oral host associated human homo sapiens	Firmicutes_C	Negativicutes	Veillonellales	Veillonellaceae	Veillonella	Veillonella parvula_A	82982	Host-associated	Animal-associated
575603	Patric	urogenital tract vaginal host associated human homo sapiens normal flora	Firmicutes	Bacilli	Lactobacillales	Lactobacillaceae	Lactobacillus	Lactobacillus gasseri	93929	Host-associated	Animal-associated
576118	Patric	aquatic isolated seawater collected coastal region massive green algae enteromorpha prolifera bloom seawater collected coastal region massive green algae enteromorpha prolifera bloom sea water	Proteobacteria	Alphaproteobacteria	Rhodobacterales	Rhodobacteraceae	Celeribacter	Celeribacter halophilus	51007	Environmental
576611	Patric	aquatic freshwater mountain pond	Proteobacteria	Gammaproteobacteria	Burkholderiales	Burkholderiaceae	Polynucleobacter	Polynucleobacter asymbioticus	83086	Environmental
577.5	Patric	soil organic waste pile anthropogenic terrestrial	Proteobacteria	Gammaproteobacteria	Enterobacterales	Enterobacteriaceae	Klebsiella	Klebsiella terrigena	9671	Environmental
57704.1	Patric	human homo sapiens blood culture patient cardiac pacemaker implants	Actinobacteriota	Actinomycetia	Mycobacteriales	Mycobacteriaceae	Tsukamurella	Tsukamurella tyrosinosolvens	19773	Host-associated	Animal-associated
57704.1	Patric	subsurface soil cm depth side busy road	Actinobacteriota	Actinomycetia	Mycobacteriales	Mycobacteriaceae	Tsukamurella	Tsukamurella tyrosinosolvens	32326	Environmental
57704.2	Patric	isolated petroleum hydrocarbon contaminated site located pite ti romania oil polluted soil oil polluted soil plain	Actinobacteriota	Actinomycetia	Mycobacteriales	Mycobacteriaceae	Tsukamurella	Tsukamurella tyrosinosolvens	33211	Environmental
57706.2	Patric	infection citrobacter braakii human homo sapiens blood	Proteobacteria	Gammaproteobacteria	Enterobacterales	Enterobacteriaceae	Citrobacter	Citrobacter europaeus	20899	Host-associated	Animal-associated
57743.2	Patric	diarreal human homo sapiens stool	Proteobacteria	Gammaproteobacteria	Enterobacterales	Enterobacteriaceae	Salmonella	Salmonella enterica	19366	Host-associated	Animal-associated
57743.2	Patric	diarreal human homo sapiens stool	Proteobacteria	Gammaproteobacteria	Enterobacterales	Enterobacteriaceae	Salmonella	Salmonella enterica	19366	Host-associated	Animal-associated
57743.2	Patric	diarreal human homo sapiens stool	Proteobacteria	Gammaproteobacteria	Enterobacterales	Enterobacteriaceae	Salmonella	Salmonella enterica	19366	Host-associated	Animal-associated
57743.2	Patric	diarreal human homo sapiens stool	Proteobacteria	Gammaproteobacteria	Enterobacterales	Enterobacteriaceae	Salmonella	Salmonella enterica	19366	Host-associated	Animal-associated
57743.2	Patric	diarreal human homo sapiens stool	Proteobacteria	Gammaproteobacteria	Enterobacterales	Enterobacteriaceae	Salmonella	Salmonella enterica	19366	Host-associated	Animal-associated
57743.2	Patric	diarreal human homo sapiens stool	Proteobacteria	Gammaproteobacteria	Enterobacterales	Enterobacteriaceae	Salmonella	Salmonella enterica	19366	Host-associated	Animal-associated
57743.2	Patric	diarreal human homo sapiens stool	Proteobacteria	Gammaproteobacteria	Enterobacterales	Enterobacteriaceae	Salmonella	Salmonella enterica	19366	Host-associated	Animal-associated
57743.2	Patric	diarreal human homo sapiens stool	Proteobacteria	Gammaproteobacteria	Enterobacterales	Enterobacteriaceae	Salmonella	Salmonella enterica	19366	Host-associated	Animal-associated
57743.2	Patric	diarreal human homo sapiens stool	Proteobacteria	Gammaproteobacteria	Enterobacterales	Enterobacteriaceae	Salmonella	Salmonella enterica	19366	Host-associated	Animal-associated
57743.2	Patric	diarreal human homo sapiens stool	Proteobacteria	Gammaproteobacteria	Enterobacterales	Enterobacteriaceae	Salmonella	Salmonella enterica	19366	Host-associated	Animal-associated
57743.2	Patric	diarreal human homo sapiens stool	Proteobacteria	Gammaproteobacteria	Enterobacterales	Enterobacteriaceae	Salmonella	Salmonella enterica	19366	Host-associated	Animal-associated
57743.2	Patric	diarreal human homo sapiens stool	Proteobacteria	Gammaproteobacteria	Enterobacterales	Enterobacteriaceae	Salmonella	Salmonella enterica	19366	Host-associated	Animal-associated
57743.2	Patric	diarreal human homo sapiens stool	Proteobacteria	Gammaproteobacteria	Enterobacterales	Enterobacteriaceae	Salmonella	Salmonella enterica	19366	Host-associated	Animal-associated
57743.2	Patric	diarreal human homo sapiens stool	Proteobacteria	Gammaproteobacteria	Enterobacterales	Enterobacteriaceae	Salmonella	Salmonella enterica	19366	Host-associated	Animal-associated
57743.2	Patric	diarreal human homo sapiens stool	Proteobacteria	Gammaproteobacteria	Enterobacterales	Enterobacteriaceae	Salmonella	Salmonella enterica	19366	Host-associated	Animal-associated
57743.2	Patric	diarreal human homo sapiens stool	Proteobacteria	Gammaproteobacteria	Enterobacterales	Enterobacteriaceae	Salmonella	Salmonella enterica	19366	Host-associated	Animal-associated
57743.2	Patric	diarreal human homo sapiens stool	Proteobacteria	Gammaproteobacteria	Enterobacterales	Enterobacteriaceae	Salmonella	Salmonella enterica	19366	Host-associated	Animal-associated
57743.2	Patric	diarreal human homo sapiens stool	Proteobacteria	Gammaproteobacteria	Enterobacterales	Enterobacteriaceae	Salmonella	Salmonella enterica	19366	Host-associated	Animal-associated
57743.2	Patric	diarreal human homo sapiens stool	Proteobacteria	Gammaproteobacteria	Enterobacterales	Enterobacteriaceae	Salmonella	Salmonella enterica	19366	Host-associated	Animal-associated
57743.2	Patric	diarreal human homo sapiens stool	Proteobacteria	Gammaproteobacteria	Enterobacterales	Enterobacteriaceae	Salmonella	Salmonella enterica	19366	Host-associated	Animal-associated
57743.2	Patric	diarreal human homo sapiens stool	Proteobacteria	Gammaproteobacteria	Enterobacterales	Enterobacteriaceae	Salmonella	Salmonella enterica	19366	Host-associated	Animal-associated
57743.2	Patric	diarreal human homo sapiens stool	Proteobacteria	Gammaproteobacteria	Enterobacterales	Enterobacteriaceae	Salmonella	Salmonella enterica	19366	Host-associated	Animal-associated
57743.2	Patric	diarreal human homo sapiens stool	Proteobacteria	Gammaproteobacteria	Enterobacterales	Enterobacteriaceae	Salmonella	Salmonella enterica	19366	Host-associated	Animal-associated
57743.2	Patric	diarreal human homo sapiens stool	Proteobacteria	Gammaproteobacteria	Enterobacterales	Enterobacteriaceae	Salmonella	Salmonella enterica	19366	Host-associated	Animal-associated
57743.2	Patric	diarreal human homo sapiens stool	Proteobacteria	Gammaproteobacteria	Enterobacterales	Enterobacteriaceae	Salmonella	Salmonella enterica	19366	Host-associated	Animal-associated
57743.2	Patric	diarreal human homo sapiens stool	Proteobacteria	Gammaproteobacteria	Enterobacterales	Enterobacteriaceae	Salmonella	Salmonella enterica	19366	Host-associated	Animal-associated
57743.2	Patric	diarreal human homo sapiens stool	Proteobacteria	Gammaproteobacteria	Enterobacterales	Enterobacteriaceae	Salmonella	Salmonella enterica	19366	Host-associated	Animal-associated
57743.2	Patric	diarreal human homo sapiens stool	Proteobacteria	Gammaproteobacteria	Enterobacterales	Enterobacteriaceae	Salmonella	Salmonella enterica	19366	Host-associated	Animal-associated
57743.2	Patric	diarreal human homo sapiens stool	Proteobacteria	Gammaproteobacteria	Enterobacterales	Enterobacteriaceae	Salmonella	Salmonella enterica	19366	Host-associated	Animal-associated
57743.2	Patric	diarreal human homo sapiens stool	Proteobacteria	Gammaproteobacteria	Enterobacterales	Enterobacteriaceae	Salmonella	Salmonella enterica	19366	Host-associated	Animal-associated
57743.2	Patric	diarreal human homo sapiens stool	Proteobacteria	Gammaproteobacteria	Enterobacterales	Enterobacteriaceae	Salmonella	Salmonella enterica	19366	Host-associated	Animal-associated
57743.2	Patric	diarreal human homo sapiens stool	Proteobacteria	Gammaproteobacteria	Enterobacterales	Enterobacteriaceae	Salmonella	Salmonella enterica	19366	Host-associated	Animal-associated
57743.2	Patric	diarreal human homo sapiens stool	Proteobacteria	Gammaproteobacteria	Enterobacterales	Enterobacteriaceae	Salmonella	Salmonella enterica	19366	Host-associated	Animal-associated
57743.2	Patric	diarreal human homo sapiens stool	Proteobacteria	Gammaproteobacteria	Enterobacterales	Enterobacteriaceae	Salmonella	Salmonella enterica	19366	Host-associated	Animal-associated
57743.2	Patric	diarreal human homo sapiens stool	Proteobacteria	Gammaproteobacteria	Enterobacterales	Enterobacteriaceae	Salmonella	Salmonella enterica	19366	Host-associated	Animal-associated
57743.2	Patric	diarreal human homo sapiens stool	Proteobacteria	Gammaproteobacteria	Enterobacterales	Enterobacteriaceae	Salmonella	Salmonella enterica	19366	Host-associated	Animal-associated
57743.2	Patric	diarreal human homo sapiens stool	Proteobacteria	Gammaproteobacteria	Enterobacterales	Enterobacteriaceae	Salmonella	Salmonella enterica	19366	Host-associated	Animal-associated
57743.2	Patric	diarreal human homo sapiens stool	Proteobacteria	Gammaproteobacteria	Enterobacterales	Enterobacteriaceae	Salmonella	Salmonella enterica	19366	Host-associated	Animal-associated
57743.2	Patric	diarreal human homo sapiens stool	Proteobacteria	Gammaproteobacteria	Enterobacterales	Enterobacteriaceae	Salmonella	Salmonella enterica	19366	Host-associated	Animal-associated
57743.2	Patric	diarreal human homo sapiens stool	Proteobacteria	Gammaproteobacteria	Enterobacterales	Enterobacteriaceae	Salmonella	Salmonella enterica	19366	Host-associated	Animal-associated
579478	Patric	isolated galathea global expedition used related studies sea snake	Proteobacteria	Gammaproteobacteria	Pseudomonadales	Halomonadaceae	Halomonas	Halomonas litopenaei	21897	Host-associated	Animal-associated
579607	Patric	isolated galathea global expedition used related studies sponge	Proteobacteria	Gammaproteobacteria	Enterobacterales	Alteromonadaceae	Pseudoalteromonas	Pseudoalteromonas fuliginea	38670	Host-associated	Animal-associated
57975.2	Patric	rice field soil sample central thailand	Proteobacteria	Gammaproteobacteria	Burkholderiales	Burkholderiaceae	Burkholderia	Burkholderia thailandensis	4613	-1
57975.3	Patric	wound infection human homo sapiens pleural wound	Proteobacteria	Gammaproteobacteria	Burkholderiales	Burkholderiaceae	Burkholderia	Burkholderia thailandensis	4346	Host-associated	Animal-associated
580.7	Patric	lettuce leaves	Proteobacteria	Gammaproteobacteria	Enterobacterales	Enterobacteriaceae	Kluyvera	Kluyvera cryocrescens_A	39454	Host-associated	Plant-associated
582.27	Patric	lettuce leaves	Proteobacteria	Gammaproteobacteria	Enterobacterales	Enterobacteriaceae	Morganella	Morganella morganii_A	48431	Host-associated	Plant-associated
580048	Patric	ocular infection hostassociated isolated year old intense active trachoma tanzania	Chlamydiota	Chlamydiia	Chlamydiales	Chlamydiaceae	Chlamydia	Chlamydia trachomatis	99509	Host-associated	Animal-associated
580049	Patric	host associated isolated conjunctiva active case trachoma conjunctiva	Chlamydiota	Chlamydiia	Chlamydiales	Chlamydiaceae	Chlamydia	Chlamydia trachomatis	99509	Host-associated	Animal-associated
58051.5	Patric	aquatic isolated pacific ocean km coast san diego usa sample taken depth pacific ocean km coast san diego usa sample taken depth	Proteobacteria	Gammaproteobacteria	Enterobacterales	Moritellaceae	Moritella	Moritella sp000170855	19636	Environmental
581104	Patric	multiple isolated bath hot spring yellowstone national park bath hot spring	Firmicutes	Bacilli	Bacillales	Anoxybacillaceae	Parageobacillus	Parageobacillus thermoglucosidasius	51586	Environmental
58133.4	Patric	terrestrial isolated soil apple valley minnesota edwin schmidt soil apple valley minnesota	Proteobacteria	Gammaproteobacteria	Burkholderiales	Nitrosomonadaceae	Nitrosospira	Nitrosospira sp000832065	55925	Environmental
58172.2	Patric	matricaria chamomilla isolated inner root tissue matricaria chamomilla german chamomile endorhiza	Firmicutes	Bacilli	Paenibacillales	Paenibacillaceae	Paenibacillus	Paenibacillus polymyxa_C	7896	Host-associated	Plant-associated
582.108	Patric	eichhornia crassipes roots	Proteobacteria	Gammaproteobacteria	Enterobacterales	Enterobacteriaceae	Morganella	Morganella morganii	53960	Host-associated	Plant-associated
582.118	Patric	confusion degree fall human homo sapiens isolated hospitals pretoria south africa found resistant extended spectrum beta lactamases penicillins cephalosporins subjected whole genome sequencing characterize resistance mechanisms molecular epidemiology urine	Proteobacteria	Gammaproteobacteria	Enterobacterales	Enterobacteriaceae	Morganella	Morganella morganii	50702	Host-associated	Animal-associated
582.134	Patric	bronchopneumonia bottlenose dolphin tursiops truncatus pericardial fluid	Proteobacteria	Gammaproteobacteria	Enterobacterales	Enterobacteriaceae	Morganella	Morganella morganii	52442	Host-associated	Animal-associated
582.25	Patric	human homo sapiens patient chronic struvite urolithiasis	Proteobacteria	Gammaproteobacteria	Enterobacterales	Enterobacteriaceae	Morganella	Morganella morganii	51052	Host-associated	Animal-associated
582.26	Patric	abdominal incision human homo sapiens wound	Proteobacteria	Gammaproteobacteria	Enterobacterales	Enterobacteriaceae	Morganella	Morganella morganii	50497	Host-associated	Animal-associated
582.31	Patric	hostassociated animal	Proteobacteria	Gammaproteobacteria	Enterobacterales	Enterobacteriaceae	Morganella	Morganella morganii_A	47370	Host-associated	Animal-associated
582681	Patric	azadirachta indica rhizoplane neem seedlings	Actinobacteriota	Actinomycetia	Actinomycetales	Microbacteriaceae	Microbacterium	Microbacterium azadirachtae	50007	Host-associated	Plant-associated
583358	Patric	specialized isolated hot spring iceland hot spring	Firmicutes_A	Thermoanaerobacteria	Thermoanaerobacterales	Thermoanaerobacteraceae	Thermoanaerobacter	Thermoanaerobacter thermocopriae	79097	Environmental
58340.1	Patric	orchard soil	Actinobacteriota	Actinomycetia	Streptomycetales	Streptomycetaceae	Streptomyces	Streptomyces lavendulae_C	916	Environmental
584.119	Patric	skin infection human homo sapiens cutaneous ulcer	Proteobacteria	Gammaproteobacteria	Enterobacterales	Enterobacteriaceae	Proteus	Proteus mirabilis	47307	Host-associated	Animal-associated
584.12	Patric	infection abdominal wound human homo sapiens isolated abdominal swab exhibits resistance multiple antibiotics abdominal wound swab	Proteobacteria	Gammaproteobacteria	Enterobacterales	Enterobacteriaceae	Proteus	Proteus mirabilis	51066	Host-associated	Animal-associated
584.144	Patric	common green bottle fly lucilia sericata salivary gland	Proteobacteria	Gammaproteobacteria	Enterobacterales	Enterobacteriaceae	Proteus	Proteus mirabilis	51069	Host-associated	Animal-associated
584.145	Patric	urinary tract infection human homo sapiens urinary tracts	Proteobacteria	Gammaproteobacteria	Enterobacterales	Enterobacteriaceae	Proteus	Proteus mirabilis	51421	Host-associated	Animal-associated
584.199	Patric	diabetic foot ulcer dfu human homo sapiens	Proteobacteria	Gammaproteobacteria	Enterobacterales	Enterobacteriaceae	Proteus	Proteus mirabilis	52538	Host-associated	Animal-associated
584.218	Patric	ventilator associated pneumonia human homo sapiens urine	Proteobacteria	Gammaproteobacteria	Enterobacterales	Enterobacteriaceae	Proteus	Proteus mirabilis	48212	Host-associated	Animal-associated
584.295	Patric	diarrheic piglet pig sus scrofa liver	Proteobacteria	Gammaproteobacteria	Enterobacterales	Enterobacteriaceae	Proteus	Proteus mirabilis	50219	Host-associated	Animal-associated
584.296	Patric	myocardial infarction human homo sapiens urine	Proteobacteria	Gammaproteobacteria	Enterobacterales	Enterobacteriaceae	Proteus	Proteus mirabilis	50343	Host-associated	Animal-associated
584.301	Patric	urinary trakt infection human homo sapiens hospital	Proteobacteria	Gammaproteobacteria	Enterobacterales	Enterobacteriaceae	Proteus	Proteus mirabilis	52517	Host-associated	Animal-associated
584.302	Patric	urinary tract infection human homo sapiens hospital	Proteobacteria	Gammaproteobacteria	Enterobacterales	Enterobacteriaceae	Proteus	Proteus mirabilis	51296	Host-associated	Animal-associated
584.81	Patric	colonization human homo sapiens urine cath	Proteobacteria	Gammaproteobacteria	Enterobacterales	Enterobacteriaceae	Proteus	Proteus mirabilis	51168	Host-associated	Animal-associated
584.83	Patric	abscess human homo sapiens abscess swab	Proteobacteria	Gammaproteobacteria	Enterobacterales	Enterobacteriaceae	Proteus	Proteus mirabilis	49921	Host-associated	Animal-associated
584.84	Patric	head wound human homo sapiens wound	Proteobacteria	Gammaproteobacteria	Enterobacterales	Enterobacteriaceae	Proteus	Proteus mirabilis	51051	Host-associated	Animal-associated
584721	Patric	pasteurellosis hostassociated pig sus scrofa isolated lung pig pneumonia lung pig pneumonia	Proteobacteria	Gammaproteobacteria	Enterobacterales	Pasteurellaceae	Pasteurella	Pasteurella multocida	76155	Host-associated	Animal-associated
585036	Patric	gastroenteritis multiple isolated case neonatal meningitis used comparative analysis case neonatal meningitis	Proteobacteria	Gammaproteobacteria	Enterobacterales	Enterobacteriaceae	Escherichia	Escherichia coli	17821	Host-associated	Animal-associated
585054	Patric	urinary tract infection uti bacteremia multiple human homo sapiens isolated human feces used comparative analysis escherichia species human feces	Proteobacteria	Gammaproteobacteria	Enterobacterales	Enterobacteriaceae	Escherichia	Escherichia fergusonii	42136	Host-associated	Animal-associated
585056	Patric	gastroenteritis multiple clinical enteroaggregative isolate	Proteobacteria	Gammaproteobacteria	Enterobacterales	Enterobacteriaceae	Escherichia	Escherichia coli	21441	Host-associated	Animal-associated
585057	Patric	urinary tract infection multiple	Proteobacteria	Gammaproteobacteria	Enterobacterales	Enterobacteriaceae	Escherichia	Escherichia coli	14076	Host-associated	Animal-associated
585058	Patric	urinary tract infection multiple	Proteobacteria	Gammaproteobacteria	Enterobacterales	Enterobacteriaceae	Escherichia	Escherichia coli	24862	Host-associated	Animal-associated
585202	Patric	host associated human homo sapiens isolated human oral cavity used comparative analysis human oral cavity	Firmicutes	Bacilli	Lactobacillales	Streptococcaceae	Streptococcus	Streptococcus mitis_AK	92079	Host-associated	Animal-associated
585203	Patric	host associated human homo sapiens isolated human oral cavity used comparative analysis human oral cavity	Firmicutes	Bacilli	Lactobacillales	Streptococcaceae	Streptococcus	Streptococcus mitis_H	88878	Host-associated	Animal-associated
585394	Patric	human homo sapiens human faecal sample human faeces	Firmicutes_A	Clostridia	Lachnospirales	Lachnospiraceae	Roseburia	Roseburia hominis	54525	Host-associated	Animal-associated
585455	Patric	isolated activated sludge serial dilution method activated sludge applicable	Proteobacteria	Gammaproteobacteria	Thiohalobacterales	Thiohalobacteraceae	Thiohalobacter	Thiohalobacter thiocyanaticus_A	58332	Environmental
585494	Patric	soil temperate broadleef forest	Proteobacteria	Gammaproteobacteria	Enterobacterales	Enterobacteriaceae	Klebsiella	Klebsiella pneumoniae	18262	Environmental
585530	Patric	urogenital tract host associated human homo sapiens	Actinobacteriota	Actinomycetia	Actinomycetales	Brevibacteriaceae	Brevibacterium	Brevibacterium mcbrellneri	73704	Host-associated	Animal-associated
585536	Patric	gastritis peptic ulcer disease	Campylobacterota	Campylobacteria	Campylobacterales	Helicobacteraceae	Helicobacter	Helicobacter pylori_C	98689	Host-associated	Animal-associated
585538	Patric	gastrointestinal tract stomach gastritis peptic ulcer disease human homo sapiens	Campylobacterota	Campylobacteria	Campylobacterales	Helicobacteraceae	Helicobacter	Helicobacter pylori_C	98221	Host-associated	Animal-associated
586239	Patric	diospyros sp fruit diospyros sp	Proteobacteria	Alphaproteobacteria	Acetobacterales	Acetobacteraceae	Gluconobacter	Gluconobacter roseus	65085
587.41	Patric	foot infection human homo sapiens foot	Proteobacteria	Gammaproteobacteria	Enterobacterales	Enterobacteriaceae	Providencia	Providencia rettgeri_D	20495	Host-associated	Animal-associated
587753	Patric	avocado persea americana avocado roots avocado rhizosphere	Proteobacteria	Gammaproteobacteria	Pseudomonadales	Pseudomonadaceae	Pseudomonas_E	Pseudomonas_E sp000931465	4810	Host-associated	Plant-associated
587753	Patric	avocado rhizosphere	Proteobacteria	Gammaproteobacteria	Pseudomonadales	Pseudomonadaceae	Pseudomonas_E	Pseudomonas_E chlororaphis_D	4406	Host-associated	Plant-associated
GCA_003850465.1	NCBI	avocado rhizosphere	Proteobacteria	Gammaproteobacteria	Pseudomonadales	Pseudomonadaceae	Pseudomonas_E	Pseudomonas_E chlororaphis_F	3720	Host-associated	Plant-associated
587754	Patric	terrestrial soy bean root	Proteobacteria	Gammaproteobacteria	Pseudomonadales	Pseudomonadaceae	Pseudomonas_E	Pseudomonas_E chlororaphis_F	2963	Host-associated	Plant-associated
587851	Patric	river clay	Proteobacteria	Gammaproteobacteria	Pseudomonadales	Pseudomonadaceae	Pseudomonas_E	Pseudomonas_E chlororaphis_F	3346	Environmental
588.1	Patric	colonization trachitis human homo sapiens endotracheal aspirate	Proteobacteria	Gammaproteobacteria	Enterobacterales	Enterobacteriaceae	Providencia	Providencia stuartii	43756	Host-associated	Animal-associated
588.11	Patric	enterocutaneous fistula human homo sapiens pus	Proteobacteria	Gammaproteobacteria	Enterobacterales	Enterobacteriaceae	Providencia	Providencia stuartii	45483	Host-associated	Animal-associated
588.26	Patric	urinary tract infection human homo sapiens isolated urine female indwelling urinary catheter urine	Proteobacteria	Gammaproteobacteria	Enterobacterales	Enterobacteriaceae	Providencia	Providencia stuartii	42891	Host-associated	Animal-associated
588581	Patric	aquatic estuarine sediment river	Firmicutes_A	Clostridia	Acetivibrionales	DSM-27016	Ruminiclostridium	Ruminiclostridium papyrosolvens	34990	Environmental
588932	Patric	sludge anaerobic digestionreactor	Proteobacteria	Alphaproteobacteria	Caulobacterales	Caulobacteraceae	Brevundimonas	Brevundimonas naejangsanensis_A	63535	Environmental
589873	Patric	isolated often oceans around world oceans around world	Proteobacteria	Gammaproteobacteria	Enterobacterales	Alteromonadaceae	Alteromonas	Alteromonas australica	46951	Environmental
591020	Patric	dysentery multiple	Proteobacteria	Gammaproteobacteria	Enterobacterales	Enterobacteriaceae	Escherichia	Escherichia coli	28905	Host-associated	Animal-associated
591946	Patric	enterocolitis multiple crohn disease human homo sapiens isolated patient crohn disease patient crohn disease	Proteobacteria	Gammaproteobacteria	Enterobacterales	Enterobacteriaceae	Escherichia	Escherichia coli	38474	Host-associated	Animal-associated
59201.1	Patric	larus dominicanus kelp gull	Proteobacteria	Gammaproteobacteria	Enterobacterales	Enterobacteriaceae	Salmonella	Salmonella enterica	27486	Host-associated	Animal-associated
59201.1	Patric	larus dominicanus kelp gull	Proteobacteria	Gammaproteobacteria	Enterobacterales	Enterobacteriaceae	Salmonella	Salmonella enterica	36289	Host-associated	Animal-associated
59201.1	Patric	larus dominicanus kelp gull	Proteobacteria	Gammaproteobacteria	Enterobacterales	Enterobacteriaceae	Salmonella	Salmonella enterica	24892	Host-associated	Animal-associated
59201.1	Patric	larus dominicanus kelp gull	Proteobacteria	Gammaproteobacteria	Enterobacterales	Enterobacteriaceae	Salmonella	Salmonella enterica	21648	Host-associated	Animal-associated
59201.1	Patric	larus dominicanus kelp gull	Proteobacteria	Gammaproteobacteria	Enterobacterales	Enterobacteriaceae	Salmonella	Salmonella enterica	21648	Host-associated	Animal-associated
59201.1	Patric	larus dominicanus kelp gull	Proteobacteria	Gammaproteobacteria	Enterobacterales	Enterobacteriaceae	Salmonella	Salmonella enterica	24804	Host-associated	Animal-associated
59201.1	Patric	larus dominicanus kelp gull	Proteobacteria	Gammaproteobacteria	Enterobacterales	Enterobacteriaceae	Salmonella	Salmonella enterica	24804	Host-associated	Animal-associated
59201.1	Patric	larus dominicanus kelp gull	Proteobacteria	Gammaproteobacteria	Enterobacterales	Enterobacteriaceae	Salmonella	Salmonella enterica	27486	Host-associated	Animal-associated
59201.1	Patric	larus dominicanus kelp gull	Proteobacteria	Gammaproteobacteria	Enterobacterales	Enterobacteriaceae	Salmonella	Salmonella enterica	19384	Host-associated	Animal-associated
59201.1	Patric	larus dominicanus kelp gull	Proteobacteria	Gammaproteobacteria	Enterobacterales	Enterobacteriaceae	Salmonella	Salmonella enterica	24804	Host-associated	Animal-associated
59201.1	Patric	larus dominicanus kelp gull	Proteobacteria	Gammaproteobacteria	Enterobacterales	Enterobacteriaceae	Salmonella	Salmonella enterica	27486	Host-associated	Animal-associated
59201.2	Patric	larus dominicanus kelp gull	Proteobacteria	Gammaproteobacteria	Enterobacterales	Enterobacteriaceae	Salmonella	Salmonella enterica	27486	Host-associated	Animal-associated
59201.2	Patric	larus dominicanus kelp gull	Proteobacteria	Gammaproteobacteria	Enterobacterales	Enterobacteriaceae	Salmonella	Salmonella enterica	27486	Host-associated	Animal-associated
59201.3	Patric	larus dominicanus kelp gull	Proteobacteria	Gammaproteobacteria	Enterobacterales	Enterobacteriaceae	Salmonella	Salmonella enterica	27601	Host-associated	Animal-associated
59201.3	Patric	larus dominicanus kelp gull	Proteobacteria	Gammaproteobacteria	Enterobacterales	Enterobacteriaceae	Salmonella	Salmonella enterica	27601	Host-associated	Animal-associated
59201.3	Patric	larus dominicanus kelp gull	Proteobacteria	Gammaproteobacteria	Enterobacterales	Enterobacteriaceae	Salmonella	Salmonella enterica	27601	Host-associated	Animal-associated
59201.3	Patric	larus dominicanus kelp gull	Proteobacteria	Gammaproteobacteria	Enterobacterales	Enterobacteriaceae	Salmonella	Salmonella enterica	27601	Host-associated	Animal-associated
59201.3	Patric	larus dominicanus kelp gull	Proteobacteria	Gammaproteobacteria	Enterobacterales	Enterobacteriaceae	Salmonella	Salmonella enterica	27601	Host-associated	Animal-associated
59201.3	Patric	larus dominicanus kelp gull	Proteobacteria	Gammaproteobacteria	Enterobacterales	Enterobacteriaceae	Salmonella	Salmonella enterica	27601	Host-associated	Animal-associated
59201.3	Patric	larus dominicanus kelp gull	Proteobacteria	Gammaproteobacteria	Enterobacterales	Enterobacteriaceae	Salmonella	Salmonella enterica	27601	Host-associated	Animal-associated
59201.3	Patric	larus dominicanus kelp gull	Proteobacteria	Gammaproteobacteria	Enterobacterales	Enterobacteriaceae	Salmonella	Salmonella enterica	27601	Host-associated	Animal-associated
59201.3	Patric	larus dominicanus kelp gull	Proteobacteria	Gammaproteobacteria	Enterobacterales	Enterobacteriaceae	Salmonella	Salmonella enterica	27601	Host-associated	Animal-associated
59201.1	Patric	spheniscus humboldti penguin	Proteobacteria	Gammaproteobacteria	Enterobacterales	Enterobacteriaceae	Salmonella	Salmonella enterica	24892	Host-associated	Animal-associated
59201.1	Patric	spheniscus humboldti penguin	Proteobacteria	Gammaproteobacteria	Enterobacterales	Enterobacteriaceae	Salmonella	Salmonella enterica	24892	Host-associated	Animal-associated
59201.1	Patric	spheniscus humboldti penguin	Proteobacteria	Gammaproteobacteria	Enterobacterales	Enterobacteriaceae	Salmonella	Salmonella enterica	24892	Host-associated	Animal-associated
59201.2	Patric	cow bos taurus bovine lymph node	Proteobacteria	Gammaproteobacteria	Enterobacterales	Enterobacteriaceae	Salmonella	Salmonella enterica	26727	Host-associated	Animal-associated
59201.2	Patric	cow bos taurus bovine lymph node	Proteobacteria	Gammaproteobacteria	Enterobacterales	Enterobacteriaceae	Salmonella	Salmonella enterica	26727	Host-associated	Animal-associated
59201.2	Patric	salmonellosis hostassociated salmonellosis human homo sapiens blood	Proteobacteria	Gammaproteobacteria	Enterobacterales	Enterobacteriaceae	Salmonella	Salmonella enterica	17087	Host-associated	Animal-associated
59201.2	Patric	cow bos taurus bovine liver abscess	Proteobacteria	Gammaproteobacteria	Enterobacterales	Enterobacteriaceae	Salmonella	Salmonella enterica	23261	Host-associated	Animal-associated
59201.2	Patric	cow bos taurus bovine liver abscess	Proteobacteria	Gammaproteobacteria	Enterobacterales	Enterobacteriaceae	Salmonella	Salmonella enterica	26727	Host-associated	Animal-associated
59201.2	Patric	cow bos taurus bovine liver abscess	Proteobacteria	Gammaproteobacteria	Enterobacterales	Enterobacteriaceae	Salmonella	Salmonella enterica	26727	Host-associated	Animal-associated
59201.2	Patric	cow bos taurus bovine liver abscess	Proteobacteria	Gammaproteobacteria	Enterobacterales	Enterobacteriaceae	Salmonella	Salmonella enterica	26727	Host-associated	Animal-associated
59201.2	Patric	cow bos taurus bovine liver abscess	Proteobacteria	Gammaproteobacteria	Enterobacterales	Enterobacteriaceae	Salmonella	Salmonella enterica	26727	Host-associated	Animal-associated
59201.2	Patric	cow bos taurus bovine liver abscess	Proteobacteria	Gammaproteobacteria	Enterobacterales	Enterobacteriaceae	Salmonella	Salmonella enterica	26727	Host-associated	Animal-associated
59201.2	Patric	cow bos taurus bovine liver abscess	Proteobacteria	Gammaproteobacteria	Enterobacterales	Enterobacteriaceae	Salmonella	Salmonella enterica	26727	Host-associated	Animal-associated
59201.2	Patric	cow bos taurus bovine liver abscess	Proteobacteria	Gammaproteobacteria	Enterobacterales	Enterobacteriaceae	Salmonella	Salmonella enterica	26727	Host-associated	Animal-associated
59201.2	Patric	cow bos taurus bovine liver abscess	Proteobacteria	Gammaproteobacteria	Enterobacterales	Enterobacteriaceae	Salmonella	Salmonella enterica	26727	Host-associated	Animal-associated
59201.2	Patric	cow bos taurus bovine liver abscess	Proteobacteria	Gammaproteobacteria	Enterobacterales	Enterobacteriaceae	Salmonella	Salmonella enterica	26727	Host-associated	Animal-associated
59201.2	Patric	cow bos taurus bovine liver abscess	Proteobacteria	Gammaproteobacteria	Enterobacterales	Enterobacteriaceae	Salmonella	Salmonella enterica	24892	Host-associated	Animal-associated
59201.2	Patric	cow bos taurus bovine liver abscess	Proteobacteria	Gammaproteobacteria	Enterobacterales	Enterobacteriaceae	Salmonella	Salmonella enterica	26727	Host-associated	Animal-associated
59201.2	Patric	cow bos taurus bovine liver abscess	Proteobacteria	Gammaproteobacteria	Enterobacterales	Enterobacteriaceae	Salmonella	Salmonella enterica	26727	Host-associated	Animal-associated
59201.2	Patric	branta canadensis goose feces	Proteobacteria	Gammaproteobacteria	Enterobacterales	Enterobacteriaceae	Salmonella	Salmonella enterica	30468	Host-associated	Animal-associated
59201.3	Patric	bovine diarrhoea faecal isolate	Proteobacteria	Gammaproteobacteria	Enterobacterales	Enterobacteriaceae	Salmonella	Salmonella enterica	17087	Host-associated	Animal-associated
59201.3	Patric	loose leaf lettuce	Proteobacteria	Gammaproteobacteria	Enterobacterales	Enterobacteriaceae	Salmonella	Salmonella enterica	17087
59201.3	Patric	cow bos taurus fecal composite dairy cow farm	Proteobacteria	Gammaproteobacteria	Enterobacterales	Enterobacteriaceae	Salmonella	Salmonella enterica	19447	Host-associated	Animal-associated
59201.3	Patric	cow bos taurus fecal composite dairy cow farm	Proteobacteria	Gammaproteobacteria	Enterobacterales	Enterobacteriaceae	Salmonella	Salmonella enterica	19751	Host-associated	Animal-associated
59201.3	Patric	cow bos taurus fecal composite dairy cow farm	Proteobacteria	Gammaproteobacteria	Enterobacterales	Enterobacteriaceae	Salmonella	Salmonella enterica	19751	Host-associated	Animal-associated
59201.3	Patric	cow bos taurus fecal composite dairy cow farm	Proteobacteria	Gammaproteobacteria	Enterobacterales	Enterobacteriaceae	Salmonella	Salmonella enterica	19751	Host-associated	Animal-associated
59201.3	Patric	cow bos taurus dairy cow feces	Proteobacteria	Gammaproteobacteria	Enterobacterales	Enterobacteriaceae	Salmonella	Salmonella enterica	19751	Host-associated	Animal-associated
59201.3	Patric	cow bos taurus dairy cow feces	Proteobacteria	Gammaproteobacteria	Enterobacterales	Enterobacteriaceae	Salmonella	Salmonella enterica	19751	Host-associated	Animal-associated
59201.3	Patric	cow bos taurus dairy cow feces	Proteobacteria	Gammaproteobacteria	Enterobacterales	Enterobacteriaceae	Salmonella	Salmonella enterica	19751	Host-associated	Animal-associated
59201.3	Patric	cow bos taurus dairy cow feces	Proteobacteria	Gammaproteobacteria	Enterobacterales	Enterobacteriaceae	Salmonella	Salmonella enterica	19751	Host-associated	Animal-associated
59201.3	Patric	cow bos taurus dairy cow feces	Proteobacteria	Gammaproteobacteria	Enterobacterales	Enterobacteriaceae	Salmonella	Salmonella enterica	19751	Host-associated	Animal-associated
59201.3	Patric	cow bos taurus dairy cow feces	Proteobacteria	Gammaproteobacteria	Enterobacterales	Enterobacteriaceae	Salmonella	Salmonella enterica	19751	Host-associated	Animal-associated
59201.3	Patric	cow bos taurus dairy cow feces	Proteobacteria	Gammaproteobacteria	Enterobacterales	Enterobacteriaceae	Salmonella	Salmonella enterica	19751	Host-associated	Animal-associated
59201.3	Patric	cow bos taurus dairy cow feces	Proteobacteria	Gammaproteobacteria	Enterobacterales	Enterobacteriaceae	Salmonella	Salmonella enterica	19751	Host-associated	Animal-associated
59201.3	Patric	chicken gallus gallus poultry	Proteobacteria	Gammaproteobacteria	Enterobacterales	Enterobacteriaceae	Salmonella	Salmonella enterica	19751	Host-associated	Animal-associated
59201.3	Patric	chicken gallus gallus poultry	Proteobacteria	Gammaproteobacteria	Enterobacterales	Enterobacteriaceae	Salmonella	Salmonella enterica	19751	Host-associated	Animal-associated
59201.3	Patric	cow bos taurus dairy cow hide swab	Proteobacteria	Gammaproteobacteria	Enterobacterales	Enterobacteriaceae	Salmonella	Salmonella enterica	19751	Host-associated	Animal-associated
59201.3	Patric	cow bos taurus trough water dairy cow farm	Proteobacteria	Gammaproteobacteria	Enterobacterales	Enterobacteriaceae	Salmonella	Salmonella enterica	19751	Host-associated	Animal-associated
59201.5	Patric	ardea cinerea jeonju si	Proteobacteria	Gammaproteobacteria	Enterobacterales	Enterobacteriaceae	Salmonella	Salmonella enterica	17087	Host-associated	Animal-associated
59201.5	Patric	laridae	Proteobacteria	Gammaproteobacteria	Enterobacterales	Enterobacteriaceae	Salmonella	Salmonella enterica	37857	Host-associated	Animal-associated
59201.6	Patric	canis latrans isolated water sources california feces	Proteobacteria	Gammaproteobacteria	Enterobacterales	Enterobacteriaceae	Salmonella	Salmonella enterica	20181	Host-associated	Animal-associated
59201.6	Patric	isolated water sources california river water	Proteobacteria	Gammaproteobacteria	Enterobacterales	Enterobacteriaceae	Salmonella	Salmonella enterica	20418	Environmental
59202.5	Patric	cold blooded animal	Proteobacteria	Gammaproteobacteria	Enterobacterales	Enterobacteriaceae	Salmonella	Salmonella enterica	37908	Host-associated	Animal-associated
592021	Patric	anthrax multiple human homo sapiens isolated usamriid ohio	Firmicutes	Bacilli	Bacillales	Bacillaceae_G	Bacillus_A	Bacillus_A anthracis	10496	Host-associated	Animal-associated
592027	Patric	botulism multiple human homo sapiens isolated ham associated known human outbreak type botulism occurred chad ham associated known human outbreak type botulism occurred	Firmicutes_A	Clostridia	Clostridiales	Clostridiaceae	Clostridium_H	Clostridium_H haemolyticum	77295	Host-associated	Animal-associated
59204.1	Patric	salmonella gastroenteritis human homo sapiens isolated single patient investigated stool	Proteobacteria	Gammaproteobacteria	Enterobacterales	Enterobacteriaceae	Salmonella	Salmonella diarizonae	35159	Host-associated	Animal-associated
59204.1	Patric	salmonella gastroenteritis human homo sapiens isolated single patient investigated stool	Proteobacteria	Gammaproteobacteria	Enterobacterales	Enterobacteriaceae	Salmonella	Salmonella diarizonae	35159	Host-associated	Animal-associated
59204.1	Patric	systemic salmonella infection human homo sapiens isolated single patient investigated alloplastic vascular graft	Proteobacteria	Gammaproteobacteria	Enterobacterales	Enterobacteriaceae	Salmonella	Salmonella diarizonae	35159	Host-associated	Animal-associated
59204.2	Patric	bacterial enteropathy human homo sapiens stool	Proteobacteria	Gammaproteobacteria	Enterobacterales	Enterobacteriaceae	Salmonella	Salmonella diarizonae	26636	Host-associated	Animal-associated
592313	Patric	aquatic isolated water water	Proteobacteria	Gammaproteobacteria	Enterobacterales	Vibrionaceae	Vibrio	Vibrio cholerae	50867	Environmental
592316	Patric	leaf blight stewart wilt multiple	Proteobacteria	Gammaproteobacteria	Enterobacterales	Enterobacteriaceae	Pantoea	Pantoea sp000175935	6485	Host-associated	Plant-associated
592678	Patric	soil fresh water aquatic salt lake	Actinobacteriota	Actinomycetia	Mycobacteriales	Pseudonocardiaceae	Amycolatopsis_C	Amycolatopsis_C halophila	13298	Environmental
592977	Patric	human homo sapiens adult feces	Actinobacteriota	Actinomycetia	Actinomycetales	Bifidobacteriaceae	Bifidobacterium	Bifidobacterium adolescentis	79126	Host-associated	Animal-associated
59310.2	Patric	cow bos taurus isolated french uncooked semi hard cheese made cow milk uncooked semi hard french cheese	Firmicutes	Bacilli	Lactobacillales	Streptococcaceae	Streptococcus	Streptococcus macedonicus	85662	Host-associated	Animal-associated
593105	Patric	cotton diseased cotton seed lint tissue	Proteobacteria	Gammaproteobacteria	Enterobacterales	Enterobacteriaceae	Pantoea	Pantoea anthophila	45384	Host-associated	Animal-associated
593586	Patric	cholera aquatic isolate brazil brazil	Proteobacteria	Gammaproteobacteria	Enterobacterales	Vibrionaceae	Vibrio	Vibrio cholerae	49784	Environmental
593587	Patric	cholera aquatic isolated water water	Proteobacteria	Gammaproteobacteria	Enterobacterales	Vibrionaceae	Vibrio	Vibrio cholerae	49142	Environmental
593589	Patric	cholera aquatic isolated kenya	Proteobacteria	Gammaproteobacteria	Enterobacterales	Vibrionaceae	Vibrio	Vibrio cholerae	47157	Environmental
593590	Patric	aquatic isolated seawater brazil used comparative analysis vibrio cholerae strains seawater brazil	Proteobacteria	Gammaproteobacteria	Enterobacterales	Vibrionaceae	Vibrio	Vibrio cholerae	50180	Environmental
594.8	Patric	fowl typhoid hostassociated chicken gallus gallus intestine	Proteobacteria	Gammaproteobacteria	Enterobacterales	Enterobacteriaceae	Salmonella	Salmonella enterica	39348	Host-associated	Animal-associated
594679	Patric	isolated air conditioning systems guangzhou city china air conditioning systems	Proteobacteria	Gammaproteobacteria	Francisellales	Francisellaceae	Allofrancisella	Allofrancisella guangzhouensis	97482	Environmental
595.1	Patric	chicken gallus gallus isolated broiler chickens hungary united kingdom reported broiler chickens	Proteobacteria	Gammaproteobacteria	Enterobacterales	Enterobacteriaceae	Salmonella	Salmonella enterica	24804	Host-associated	Animal-associated
595.11	Patric	chicken gallus gallus isolated broiler chickens hungary united kingdom reported broiler chickens	Proteobacteria	Gammaproteobacteria	Enterobacterales	Enterobacteriaceae	Salmonella	Salmonella enterica	24804	Host-associated	Animal-associated
595.18	Patric	chicken gallus gallus central veterinary lab weybridge healthy	Proteobacteria	Gammaproteobacteria	Enterobacterales	Enterobacteriaceae	Salmonella	Salmonella enterica	24804	Host-associated	Animal-associated
595.43	Patric	western lowland gorilla gorilla gorilla gorilla	Proteobacteria	Gammaproteobacteria	Enterobacterales	Enterobacteriaceae	Salmonella	Salmonella enterica	37555	Host-associated	Animal-associated
595.57	Patric	chicken gallus gallus isolated broiler chickens hungary reported broiler chickens	Proteobacteria	Gammaproteobacteria	Enterobacterales	Enterobacteriaceae	Salmonella	Salmonella enterica	24804	Host-associated	Animal-associated
595.58	Patric	chicken gallus gallus isolated broiler chickens hungary reported broiler chickens	Proteobacteria	Gammaproteobacteria	Enterobacterales	Enterobacteriaceae	Salmonella	Salmonella enterica	24804	Host-associated	Animal-associated
595.6	Patric	chicken gallus gallus isolated broiler chickens hungary reported broiler chickens collected	Proteobacteria	Gammaproteobacteria	Enterobacterales	Enterobacteriaceae	Salmonella	Salmonella enterica	24804	Host-associated	Animal-associated
595.62	Patric	chicken gallus gallus isolated broiler chickens hungary reported broiler chickens collected	Proteobacteria	Gammaproteobacteria	Enterobacterales	Enterobacteriaceae	Salmonella	Salmonella enterica	24804	Host-associated	Animal-associated
595.92	Patric	piglet	Proteobacteria	Gammaproteobacteria	Enterobacterales	Enterobacteriaceae	Salmonella	Salmonella enterica	32346	Host-associated	Animal-associated
59511.2	Patric	cauliflower brassica oleracea var botrytis	Proteobacteria	Gammaproteobacteria	Pseudomonadales	Pseudomonadaceae	Pseudomonas_E	Pseudomonas_E avellanae	7675
59511.2	Patric	cauliflower brassica oleracea var botrytis	Proteobacteria	Gammaproteobacteria	Pseudomonadales	Pseudomonadaceae	Pseudomonas_E	Pseudomonas_E avellanae	7675
595494	Patric	aquatic isolated sediment freshwater lake switzerland sediment freshwater lake	Proteobacteria	Gammaproteobacteria	Enterobacterales	Aeromonadaceae	Tolumonas	Tolumonas auensis	55728	Environmental
595497	Patric	brucellosis host associated bottlenose dolphin tursiops truncatus isolated bottlenose dolphin tursiops truncatus bottlenose dolphin tursiops truncatus	Proteobacteria	Alphaproteobacteria	Rhizobiales_A	Rhizobiaceae_A	Brucella	Brucella melitensis	56482	Host-associated	Animal-associated
595498	Patric	melioidosis terrestrial human homo sapiens isolated human host pakistan human host	Proteobacteria	Gammaproteobacteria	Burkholderiales	Burkholderiaceae	Burkholderia	Burkholderia mallei	2850	Host-associated	Animal-associated
596151	Patric	aquatic isolated estuarine sediment used comparative analysis sulfate reducing bacteria estuarine sediment	Desulfobacterota_I	Desulfovibrionia	Desulfovibrionales	Desulfovibrionaceae	Solidesulfovibrio	Solidesulfovibrio fructosivorans	41390	Environmental
596309	Patric	skin human homo sapiens isolated human skin human skin	Actinobacteriota	Actinomycetia	Mycobacteriales	Mycobacteriaceae	Rhodococcus	Rhodococcus qingshengii	4269	Host-associated	Animal-associated
596319	Patric	skin human homo sapiens isolated human skin human skin	Firmicutes	Bacilli	Staphylococcales	Staphylococcaceae	Staphylococcus	Staphylococcus warneri_A	76788	Host-associated	Animal-associated
596322	Patric	skin human homo sapiens isolated human skin human skin	Firmicutes	Bacilli	Lactobacillales	Streptococcaceae	Streptococcus	Streptococcus salivarius	84639	Host-associated	Animal-associated
596315	Patric	oral human homo sapiens isolated human oral cavity reference genome human microbiome project human oral cavity	Firmicutes_A	Clostridia	Peptostreptococcales	Peptostreptococcaceae	Peptostreptococcus	Peptostreptococcus stomatis	89805	Host-associated	Animal-associated
596317	Patric	skin pneumonia septicemia human homo sapiens isolated human skin human skin	Firmicutes	Bacilli	Staphylococcales	Staphylococcaceae	Staphylococcus	Staphylococcus epidermidis	74789	Host-associated	Animal-associated
596318	Patric	skin right arm nosocomial infections human homo sapiens isolated human skin human skin	Proteobacteria	Gammaproteobacteria	Pseudomonadales	Moraxellaceae	Acinetobacter	Acinetobacter radioresistens	57728	Host-associated	Animal-associated
596319	Patric	nosocomial infections human homo sapiens isolated human skin human skin terrestrial biome envo	Proteobacteria	Gammaproteobacteria	Pseudomonadales	Moraxellaceae	Acinetobacter	Acinetobacter radioresistens	57728	Host-associated	Animal-associated
596320	Patric	skin right arm human homo sapiens isolated human skin human skin	Proteobacteria	Gammaproteobacteria	Burkholderiales	Neisseriaceae	Neisseria	Neisseria subflava	81477	Host-associated	Animal-associated
596324	Patric	oral human homo sapiens isolated human oral cavity human oral cavity	Spirochaetota	Spirochaetia	Treponematales	Treponemataceae	Treponema	Treponema vincentii	74864	Host-associated	Animal-associated
596325	Patric	urogenital tract vaginal human homo sapiens isolated human vaginal cavity human vaginal cavity	Firmicutes	Bacilli	Lactobacillales	Lactobacillaceae	Lactobacillus	Lactobacillus jensenii	95620	Host-associated	Animal-associated
596327	Patric	urogenital tract vaginal human homo sapiens isolated human vaginal cavity human vaginal cavity	Bacteroidota	Bacteroidia	Bacteroidales	Porphyromonadaceae	Porphyromonas	Porphyromonas uenonis_A	80436	Host-associated	Animal-associated
596330	Patric	urogenital tract vaginal human homo sapiens isolated human vaginal cavity human vaginal cavity	Firmicutes_A	Clostridia	Tissierellales	Peptoniphilaceae	Peptoniphilus_A	Peptoniphilus_A lacrimalis	96701	Host-associated	Animal-associated
596328	Patric	urogenital tract vaginal bacterial vaginosis human homo sapiens isolated human vaginal cavity human vaginal cavity	Actinobacteriota	Actinomycetia	Actinomycetales	Actinomycetaceae	Mobiluncus	Mobiluncus mulieris	76251	Host-associated	Animal-associated
596329	Patric	skin human homo sapiens isolated human vaginal cavity human vaginal cavity	Firmicutes_A	Clostridia	Peptostreptococcales	Peptostreptococcaceae	Peptostreptococcus	Peptostreptococcus anaerobius	86785	Host-associated	Animal-associated
59750.3	Patric	human homo sapiens hip	Actinobacteriota	Actinomycetia	Mycobacteriales	Mycobacteriaceae	Mycobacterium	Mycobacterium wolinskyi	1717	Host-associated	Animal-associated
59750.5	Patric	human homo sapiens facial wound	Actinobacteriota	Actinomycetia	Mycobacteriales	Mycobacteriaceae	Mycobacterium	Mycobacterium wolinskyi	1863	Host-associated	Animal-associated
59843.5	Patric	terrestrial black liquor pulp mill stream black liquor	Firmicutes	Bacilli	Paenibacillales	Paenibacillaceae	Paenibacillus	Paenibacillus glucanolyticus	3277	Environmental
600.46	Patric	diarrhea homo foodborne disease surveillance	Proteobacteria	Gammaproteobacteria	Enterobacterales	Enterobacteriaceae	Salmonella	Salmonella enterica	27160	Host-associated	Animal-associated
600.8	Patric	salmonella gastroenteritis human homo sapiens stool sample	Proteobacteria	Gammaproteobacteria	Enterobacterales	Enterobacteriaceae	Salmonella	Salmonella enterica	27160	Host-associated	Animal-associated
600.9	Patric	salmonella gastroenteritis human homo sapiens stool sample	Proteobacteria	Gammaproteobacteria	Enterobacterales	Enterobacteriaceae	Salmonella	Salmonella enterica	27160	Host-associated	Animal-associated
600646	Patric	moribund fish	Proteobacteria	Gammaproteobacteria	Enterobacterales	Aeromonadaceae	Aeromonas	Aeromonas piscicola	34546	Host-associated	Animal-associated
GCA_001684435.1	NCBI	moribund fish	Proteobacteria	Gammaproteobacteria	Enterobacterales	Aeromonadaceae	Aeromonas	Aeromonas piscicola	34546	Host-associated	Animal-associated
604162	Patric	septicemia meningitis	Proteobacteria	Gammaproteobacteria	Burkholderiales	Neisseriaceae	Neisseria	Neisseria meningitidis	79671	Host-associated	Animal-associated
60454.4	Patric	brackish water hot spring	Proteobacteria	Alphaproteobacteria	Sphingomonadales	Sphingomonadaceae	Erythrobacter	Erythrobacter tepidarius	58533	Environmental
60480.2	Patric	multiple isolate black sea black sea	Proteobacteria	Gammaproteobacteria	Enterobacterales	Shewanellaceae	Shewanella	Shewanella sp000014665	40507	Environmental
60481.1	Patric	aquatic isolate black sea black sea	Proteobacteria	Gammaproteobacteria	Enterobacterales	Shewanellaceae	Shewanella	Shewanella sp000014665	37639	Environmental
60547.6	Patric	acid lateritic relicts	Proteobacteria	Gammaproteobacteria	Burkholderiales	Burkholderiaceae	Caballeronia	Caballeronia glathei	789	Environmental
60550.7	Patric	tobacco rhizosphere	Proteobacteria	Gammaproteobacteria	Burkholderiales	Burkholderiaceae	Burkholderia	Burkholderia pyrrocinia	1467	Host-associated	Plant-associated
GCA_009818265.1	NCBI	tobacco rhizosphere	Proteobacteria	Gammaproteobacteria	Pseudomonadales	Pseudomonadaceae	Pseudomonas_E	Pseudomonas_E mediterranea	5572	Host-associated	Plant-associated
60552.3	Patric	human homo sapiens non cf tumor irradiated	Proteobacteria	Gammaproteobacteria	Burkholderiales	Burkholderiaceae	Burkholderia	Burkholderia vietnamiensis	2062	Host-associated	Animal-associated
60552.3	Patric	human homo sapiens non cf lymph node	Proteobacteria	Gammaproteobacteria	Burkholderiales	Burkholderiaceae	Burkholderia	Burkholderia vietnamiensis	3844	Host-associated	Animal-associated
60552.3	Patric	human homo sapiens non cf blood weeks bacteremia	Proteobacteria	Gammaproteobacteria	Burkholderiales	Burkholderiaceae	Burkholderia	Burkholderia vietnamiensis	3726	Host-associated	Animal-associated
60552.4	Patric	human homo sapiens non cf ovarian cyst	Proteobacteria	Gammaproteobacteria	Burkholderiales	Burkholderiaceae	Burkholderia	Burkholderia vietnamiensis	3224	Host-associated	Animal-associated
60552.4	Patric	human homo sapiens cf blood	Proteobacteria	Gammaproteobacteria	Burkholderiales	Burkholderiaceae	Burkholderia	Burkholderia vietnamiensis	4057	Host-associated	Animal-associated
60552.6	Patric	rice oryza sativa rice paddy field	Proteobacteria	Gammaproteobacteria	Burkholderiales	Burkholderiaceae	Burkholderia	Burkholderia vietnamiensis	3070	Host-associated	Plant-associated
608506	Patric	multiple isolated obsidian pool yellowstone national park obsidian pool yellowstone national park	Firmicutes_A	Thermoanaerobacteria	Caldicellulosiruptorales	Caldicellulosiruptoraceae	Caldicellulosiruptor	Caldicellulosiruptor obsidiansis	74426	Environmental
60890.1	Patric	pacific plankton	Proteobacteria	Alphaproteobacteria	Rhodobacterales	Rhodobacteraceae	Phaeobacter	Phaeobacter gallaeciensis	46328	Host-associated	Animal-associated
60890.9	Patric	pacific plankton	Proteobacteria	Alphaproteobacteria	Rhodobacterales	Rhodobacteraceae	Phaeobacter	Phaeobacter gallaeciensis	46328	Host-associated	Animal-associated
GCA_002381365.1	NCBI	pacific plankton	Proteobacteria	Alphaproteobacteria	Rhodobacterales	Rhodobacteraceae	Phaeobacter	Phaeobacter gallaeciensis	46328	Host-associated	Animal-associated
GCA_002381385.1	NCBI	pacific plankton	Proteobacteria	Alphaproteobacteria	Rhodobacterales	Rhodobacteraceae	Phaeobacter	Phaeobacter gallaeciensis	46328	Host-associated	Animal-associated
60890.4	Patric	isolated terrestrial environment studies reported eps producing bacteria retrieved typical marine environments deep sea water	Proteobacteria	Alphaproteobacteria	Rhodobacterales	Rhodobacteraceae	Pseudophaeobacter_A	Pseudophaeobacter_A gallaeciensis_A	48471	Environmental
60890.5	Patric	seawater ocean	Proteobacteria	Alphaproteobacteria	Rhodobacterales	Rhodobacteraceae	Pseudophaeobacter_A	Pseudophaeobacter_A gallaeciensis_A	48471	Environmental
966.3	Patric	seawater ocean	Proteobacteria	Gammaproteobacteria	Pseudomonadales	Halomonadaceae	Oceanospirillum	Oceanospirillum linum	52851	Environmental
60890.8	Patric	clam aquaculture	Proteobacteria	Alphaproteobacteria	Rhodobacterales	Rhodobacteraceae	Phaeobacter	Phaeobacter gallaeciensis	42849	Host-associated	Animal-associated
GCA_002381325.1	NCBI	clam aquaculture	Proteobacteria	Alphaproteobacteria	Rhodobacterales	Rhodobacteraceae	Phaeobacter	Phaeobacter gallaeciensis	42849	Host-associated	Animal-associated
61015.4	Patric	halite triassic salt mine	Firmicutes	Bacilli	Staphylococcales	Staphylococcaceae	Staphylococcus	Staphylococcus succinus	67318	Environmental
611.105	Patric	unknown cow bos taurus bovine organ	Proteobacteria	Gammaproteobacteria	Enterobacterales	Enterobacteriaceae	Salmonella	Salmonella enterica	21648	Host-associated	Animal-associated
611.111	Patric	unknown chicken feces	Proteobacteria	Gammaproteobacteria	Enterobacterales	Enterobacteriaceae	Salmonella	Salmonella enterica	21648	Host-associated	Animal-associated
611.114	Patric	unknown chicken feces	Proteobacteria	Gammaproteobacteria	Enterobacterales	Enterobacteriaceae	Salmonella	Salmonella enterica	21648	Host-associated	Animal-associated
611.116	Patric	unknown chicken feces	Proteobacteria	Gammaproteobacteria	Enterobacterales	Enterobacteriaceae	Salmonella	Salmonella enterica	21648	Host-associated	Animal-associated
611.127	Patric	unknown chicken feces	Proteobacteria	Gammaproteobacteria	Enterobacterales	Enterobacteriaceae	Salmonella	Salmonella enterica	21648	Host-associated	Animal-associated
611.112	Patric	salmonella gastroenteritis human homo sapiens human	Proteobacteria	Gammaproteobacteria	Enterobacterales	Enterobacteriaceae	Salmonella	Salmonella enterica	21648	Host-associated	Animal-associated
611.119	Patric	salmonella gastroenteritis human homo sapiens human	Proteobacteria	Gammaproteobacteria	Enterobacterales	Enterobacteriaceae	Salmonella	Salmonella enterica	21648	Host-associated	Animal-associated
611.12	Patric	salmonella gastroenteritis human homo sapiens human	Proteobacteria	Gammaproteobacteria	Enterobacterales	Enterobacteriaceae	Salmonella	Salmonella enterica	21648	Host-associated	Animal-associated
611.128	Patric	salmonella gastroenteritis human homo sapiens human	Proteobacteria	Gammaproteobacteria	Enterobacterales	Enterobacteriaceae	Salmonella	Salmonella enterica	21648	Host-associated	Animal-associated
611.129	Patric	salmonella gastroenteritis human homo sapiens human	Proteobacteria	Gammaproteobacteria	Enterobacterales	Enterobacteriaceae	Salmonella	Salmonella enterica	21648	Host-associated	Animal-associated
611.123	Patric	unknown chicken cecal content	Proteobacteria	Gammaproteobacteria	Enterobacterales	Enterobacteriaceae	Salmonella	Salmonella enterica	21648	Host-associated	Animal-associated
611.124	Patric	unknown horse equus caballus equine body fluid excretion	Proteobacteria	Gammaproteobacteria	Enterobacterales	Enterobacteriaceae	Salmonella	Salmonella enterica	24999	Host-associated	Animal-associated
611.125	Patric	unknown human homo sapiens human	Proteobacteria	Gammaproteobacteria	Enterobacterales	Enterobacteriaceae	Salmonella	Salmonella enterica	21648	Host-associated	Animal-associated
611.13	Patric	kelp gull larus dominicanus	Proteobacteria	Gammaproteobacteria	Enterobacterales	Enterobacteriaceae	Salmonella	Salmonella enterica	21648	Host-associated	Animal-associated
611.239	Patric	disease chicken gallus gallus chicken barn	Proteobacteria	Gammaproteobacteria	Enterobacterales	Enterobacteriaceae	Salmonella	Salmonella enterica	21648	Host-associated	Animal-associated
611.24	Patric	disease chicken gallus gallus chicken barn	Proteobacteria	Gammaproteobacteria	Enterobacterales	Enterobacteriaceae	Salmonella	Salmonella enterica	21648	Host-associated	Animal-associated
611.244	Patric	homo sapians	Proteobacteria	Gammaproteobacteria	Enterobacterales	Enterobacteriaceae	Salmonella	Salmonella enterica	21648	Host-associated	Animal-associated
611.245	Patric	homo sapians	Proteobacteria	Gammaproteobacteria	Enterobacterales	Enterobacteriaceae	Salmonella	Salmonella enterica	16815	Host-associated	Animal-associated
611.247	Patric	isolated broiler slaughterhouse local surveillance identify salmonella enterica slaughterhouse	Proteobacteria	Gammaproteobacteria	Enterobacterales	Enterobacteriaceae	Salmonella	Salmonella enterica	21648	Environmental
611.25	Patric	salmonella gastrornteritis chicken meat	Proteobacteria	Gammaproteobacteria	Enterobacterales	Enterobacteriaceae	Salmonella	Salmonella enterica	21648	Host-associated	Animal-associated
611.308	Patric	pig sus scrofa isolated pig carcasses originated intestinal content salmonella carrier pigs acquired contact residual contamination slaughterhouse environment intestinal content	Proteobacteria	Gammaproteobacteria	Enterobacterales	Enterobacteriaceae	Salmonella	Salmonella enterica	17087	Host-associated	Animal-associated
611.309	Patric	pig sus scrofa isolated pig carcasses originated intestinal content salmonella carrier pigs acquired contact residual contamination slaughterhouse environment intestinal content	Proteobacteria	Gammaproteobacteria	Enterobacterales	Enterobacteriaceae	Salmonella	Salmonella enterica	17087	Host-associated	Animal-associated
611.31	Patric	pig sus scrofa isolated pig carcasses originated intestinal content salmonella carrier pigs acquired contact residual contamination slaughterhouse environment intestinal content	Proteobacteria	Gammaproteobacteria	Enterobacterales	Enterobacteriaceae	Salmonella	Salmonella enterica	17087	Host-associated	Animal-associated
611.311	Patric	chicken gallus gallus isolated either chicken turkey farm production systems sequenced assembled environmental bootie	Proteobacteria	Gammaproteobacteria	Enterobacterales	Enterobacteriaceae	Salmonella	Salmonella enterica	21648	Host-associated	Animal-associated
611.312	Patric	chicken gallus gallus isolated either chicken turkey farm production systems sequenced assembled environmental bootie	Proteobacteria	Gammaproteobacteria	Enterobacterales	Enterobacteriaceae	Salmonella	Salmonella enterica	21648	Host-associated	Animal-associated
611.313	Patric	chicken gallus gallus isolated either chicken turkey farm production systems sequenced assembled environmental bootie	Proteobacteria	Gammaproteobacteria	Enterobacterales	Enterobacteriaceae	Salmonella	Salmonella enterica	21648	Host-associated	Animal-associated
611.315	Patric	chicken gallus gallus isolated either chicken turkey farm production systems sequenced assembled environmental bootie	Proteobacteria	Gammaproteobacteria	Enterobacterales	Enterobacteriaceae	Salmonella	Salmonella enterica	21648	Host-associated	Animal-associated
611.319	Patric	chicken gallus gallus isolated either chicken turkey farm production systems sequenced assembled environmental bootie	Proteobacteria	Gammaproteobacteria	Enterobacterales	Enterobacteriaceae	Salmonella	Salmonella enterica	21648	Host-associated	Animal-associated
611.32	Patric	chicken gallus gallus isolated either chicken turkey farm production systems sequenced assembled environmental bootie	Proteobacteria	Gammaproteobacteria	Enterobacterales	Enterobacteriaceae	Salmonella	Salmonella enterica	21648	Host-associated	Animal-associated
611.321	Patric	chicken gallus gallus isolated either chicken turkey farm production systems sequenced assembled environmental bootie	Proteobacteria	Gammaproteobacteria	Enterobacterales	Enterobacteriaceae	Salmonella	Salmonella enterica	21648	Host-associated	Animal-associated
611.322	Patric	chicken gallus gallus isolated either chicken turkey farm production systems sequenced assembled environmental bootie	Proteobacteria	Gammaproteobacteria	Enterobacterales	Enterobacteriaceae	Salmonella	Salmonella enterica	21648	Host-associated	Animal-associated
611.323	Patric	chicken gallus gallus isolated either chicken turkey farm production systems sequenced assembled environmental bootie	Proteobacteria	Gammaproteobacteria	Enterobacterales	Enterobacteriaceae	Salmonella	Salmonella enterica	16815	Host-associated	Animal-associated
611.324	Patric	chicken gallus gallus isolated either chicken turkey farm production systems sequenced assembled environmental bootie	Proteobacteria	Gammaproteobacteria	Enterobacterales	Enterobacteriaceae	Salmonella	Salmonella enterica	21648	Host-associated	Animal-associated
611.325	Patric	chicken gallus gallus isolated either chicken turkey farm production systems sequenced assembled environmental bootie	Proteobacteria	Gammaproteobacteria	Enterobacterales	Enterobacteriaceae	Salmonella	Salmonella enterica	21648	Host-associated	Animal-associated
611.326	Patric	chicken gallus gallus isolated either chicken turkey farm production systems sequenced assembled environmental bootie	Proteobacteria	Gammaproteobacteria	Enterobacterales	Enterobacteriaceae	Salmonella	Salmonella enterica	21648	Host-associated	Animal-associated
611.327	Patric	chicken gallus gallus isolated either chicken turkey farm production systems sequenced assembled environmental bootie	Proteobacteria	Gammaproteobacteria	Enterobacterales	Enterobacteriaceae	Salmonella	Salmonella enterica	21648	Host-associated	Animal-associated
611.328	Patric	chicken gallus gallus isolated either chicken turkey farm production systems sequenced assembled environmental bootie	Proteobacteria	Gammaproteobacteria	Enterobacterales	Enterobacteriaceae	Salmonella	Salmonella enterica	21648	Host-associated	Animal-associated
611.329	Patric	chicken gallus gallus isolated either chicken turkey farm production systems sequenced assembled environmental bootie	Proteobacteria	Gammaproteobacteria	Enterobacterales	Enterobacteriaceae	Salmonella	Salmonella enterica	21648	Host-associated	Animal-associated
611.33	Patric	chicken gallus gallus isolated either chicken turkey farm production systems sequenced assembled environmental bootie	Proteobacteria	Gammaproteobacteria	Enterobacterales	Enterobacteriaceae	Salmonella	Salmonella enterica	21648	Host-associated	Animal-associated
611.331	Patric	chicken gallus gallus isolated either chicken turkey farm production systems sequenced assembled environmental bootie	Proteobacteria	Gammaproteobacteria	Enterobacterales	Enterobacteriaceae	Salmonella	Salmonella enterica	21648	Host-associated	Animal-associated
611.332	Patric	chicken gallus gallus isolated either chicken turkey farm production systems sequenced assembled environmental bootie	Proteobacteria	Gammaproteobacteria	Enterobacterales	Enterobacteriaceae	Salmonella	Salmonella enterica	21648	Host-associated	Animal-associated
611.333	Patric	chicken gallus gallus isolated either chicken turkey farm production systems sequenced assembled environmental bootie	Proteobacteria	Gammaproteobacteria	Enterobacterales	Enterobacteriaceae	Salmonella	Salmonella enterica	21648	Host-associated	Animal-associated
611.334	Patric	chicken gallus gallus isolated either chicken turkey farm production systems sequenced assembled environmental bootie	Proteobacteria	Gammaproteobacteria	Enterobacterales	Enterobacteriaceae	Salmonella	Salmonella enterica	21648	Host-associated	Animal-associated
611.335	Patric	chicken gallus gallus isolated either chicken turkey farm production systems sequenced assembled environmental bootie	Proteobacteria	Gammaproteobacteria	Enterobacterales	Enterobacteriaceae	Salmonella	Salmonella enterica	21648	Host-associated	Animal-associated
611.336	Patric	chicken gallus gallus isolated either chicken turkey farm production systems sequenced assembled environmental bootie	Proteobacteria	Gammaproteobacteria	Enterobacterales	Enterobacteriaceae	Salmonella	Salmonella enterica	21648	Host-associated	Animal-associated
611.337	Patric	chicken gallus gallus isolated either chicken turkey farm production systems sequenced assembled environmental bootie	Proteobacteria	Gammaproteobacteria	Enterobacterales	Enterobacteriaceae	Salmonella	Salmonella enterica	21648	Host-associated	Animal-associated
611.338	Patric	chicken gallus gallus isolated either chicken turkey farm production systems sequenced assembled environmental bootie	Proteobacteria	Gammaproteobacteria	Enterobacterales	Enterobacteriaceae	Salmonella	Salmonella enterica	21648	Host-associated	Animal-associated
611.339	Patric	chicken gallus gallus isolated either chicken turkey farm production systems sequenced assembled environmental bootie	Proteobacteria	Gammaproteobacteria	Enterobacterales	Enterobacteriaceae	Salmonella	Salmonella enterica	22011	Host-associated	Animal-associated
611.34	Patric	chicken gallus gallus isolated either chicken turkey farm production systems sequenced assembled environmental bootie	Proteobacteria	Gammaproteobacteria	Enterobacterales	Enterobacteriaceae	Salmonella	Salmonella enterica	21648	Host-associated	Animal-associated
611.341	Patric	chicken gallus gallus isolated either chicken turkey farm production systems sequenced assembled environmental bootie	Proteobacteria	Gammaproteobacteria	Enterobacterales	Enterobacteriaceae	Salmonella	Salmonella enterica	21648	Host-associated	Animal-associated
611.342	Patric	chicken gallus gallus isolated either chicken turkey farm production systems sequenced assembled environmental bootie	Proteobacteria	Gammaproteobacteria	Enterobacterales	Enterobacteriaceae	Salmonella	Salmonella enterica	21648	Host-associated	Animal-associated
611.343	Patric	chicken gallus gallus isolated either chicken turkey farm production systems sequenced assembled environmental bootie	Proteobacteria	Gammaproteobacteria	Enterobacterales	Enterobacteriaceae	Salmonella	Salmonella enterica	21648	Host-associated	Animal-associated
611.314	Patric	chicken gallus gallus isolated either chicken turkey farm production systems sequenced assembled cloacal swab turkey breeder farm	Proteobacteria	Gammaproteobacteria	Enterobacterales	Enterobacteriaceae	Salmonella	Salmonella enterica	35078	Host-associated	Animal-associated
611.316	Patric	chicken gallus gallus isolated either chicken turkey farm production systems sequenced assembled cloacal swab turkey breeder farm	Proteobacteria	Gammaproteobacteria	Enterobacterales	Enterobacteriaceae	Salmonella	Salmonella enterica	35078	Host-associated	Animal-associated
611.317	Patric	chicken gallus gallus isolated either chicken turkey farm production systems sequenced assembled hatchery debris turkey commercial hatches	Proteobacteria	Gammaproteobacteria	Enterobacterales	Enterobacteriaceae	Salmonella	Salmonella enterica	21648	Host-associated	Animal-associated
611.318	Patric	chicken gallus gallus isolated either chicken turkey farm production systems sequenced assembled hatchery debris turkey commercial hatches	Proteobacteria	Gammaproteobacteria	Enterobacterales	Enterobacteriaceae	Salmonella	Salmonella enterica	21648	Host-associated	Animal-associated
611.65	Patric	unknown salmonella gastroenteretis human homo sapiens human stool	Proteobacteria	Gammaproteobacteria	Enterobacterales	Enterobacteriaceae	Salmonella	Salmonella enterica	21648	Host-associated	Animal-associated
611301	Patric	citrus aurantifolia citrus infected tissue collected	Proteobacteria	Gammaproteobacteria	Xanthomonadales	Xanthomonadaceae	Xanthomonas	Xanthomonas cissicola	11398	Host-associated	Plant-associated
611301	Patric	citrus aurantifolia citrus infected tissue collected	Proteobacteria	Gammaproteobacteria	Xanthomonadales	Xanthomonadaceae	Xanthomonas	Xanthomonas cissicola	16612	Host-associated	Plant-associated
611301	Patric	citrus aurantifolia citrus infected tissue collected	Proteobacteria	Gammaproteobacteria	Xanthomonadales	Xanthomonadaceae	Xanthomonas	Xanthomonas cissicola	18870	Host-associated	Plant-associated
611302	Patric	citrus aurantifolia citrus infected tissue collected	Proteobacteria	Gammaproteobacteria	Xanthomonadales	Xanthomonadaceae	Xanthomonas	Xanthomonas cissicola	18870	Host-associated	Plant-associated
611302	Patric	citrus aurantifolia citrus infected tissue collected	Proteobacteria	Gammaproteobacteria	Xanthomonadales	Xanthomonadaceae	Xanthomonas	Xanthomonas cissicola	18870	Host-associated	Plant-associated
611301	Patric	citrus sinensis citrus infected tissue collected	Proteobacteria	Gammaproteobacteria	Xanthomonadales	Xanthomonadaceae	Xanthomonas	Xanthomonas cissicola	11398	Host-associated	Plant-associated
611301	Patric	citrus sinensis citrus infected tissue collected	Proteobacteria	Gammaproteobacteria	Xanthomonadales	Xanthomonadaceae	Xanthomonas	Xanthomonas cissicola	11398	Host-associated	Plant-associated
611301	Patric	citrus sinensis citrus infected tissue collected	Proteobacteria	Gammaproteobacteria	Xanthomonadales	Xanthomonadaceae	Xanthomonas	Xanthomonas cissicola	11398	Host-associated	Plant-associated
611302	Patric	citrus sinensis citrus infected tissue collected	Proteobacteria	Gammaproteobacteria	Xanthomonadales	Xanthomonadaceae	Xanthomonas	Xanthomonas cissicola	11398	Host-associated	Plant-associated
611301	Patric	grapefruit	Proteobacteria	Gammaproteobacteria	Xanthomonadales	Xanthomonadaceae	Xanthomonas	Xanthomonas cissicola	11398	Host-associated	Plant-associated
611301	Patric	canker type citrus sinensis	Proteobacteria	Gammaproteobacteria	Xanthomonadales	Xanthomonadaceae	Xanthomonas	Xanthomonas cissicola	11398	Host-associated	Plant-associated
611301	Patric	canker type citrus sinensis	Proteobacteria	Gammaproteobacteria	Xanthomonadales	Xanthomonadaceae	Xanthomonas	Xanthomonas cissicola	11398	Host-associated	Plant-associated
611301	Patric	canker type citrus sinensis	Proteobacteria	Gammaproteobacteria	Xanthomonadales	Xanthomonadaceae	Xanthomonas	Xanthomonas cissicola	11398	Host-associated	Plant-associated
611301	Patric	canker type citrus aurantiifolia	Proteobacteria	Gammaproteobacteria	Xanthomonadales	Xanthomonadaceae	Xanthomonas	Xanthomonas cissicola	11398	Host-associated	Plant-associated
611301	Patric	canker type star citrus aurantifolia	Proteobacteria	Gammaproteobacteria	Xanthomonadales	Xanthomonadaceae	Xanthomonas	Xanthomonas cissicola	20635	Host-associated	Plant-associated
611301	Patric	canker type poncirus trifoliata	Proteobacteria	Gammaproteobacteria	Xanthomonadales	Xanthomonadaceae	Xanthomonas	Xanthomonas cissicola	11398
611301	Patric	citrus limon citrus infected tissue collected	Proteobacteria	Gammaproteobacteria	Xanthomonadales	Xanthomonadaceae	Xanthomonas	Xanthomonas cissicola	16612	Host-associated	Plant-associated
611302	Patric	hostassociated isolated sistan baluchistan province iran mexican lime leaf	Proteobacteria	Gammaproteobacteria	Xanthomonadales	Xanthomonadaceae	Xanthomonas	Xanthomonas cissicola	18232	Host-associated	Plant-associated
611302	Patric	citrus aurantifolia isolated infected trees texas determined leaf	Proteobacteria	Gammaproteobacteria	Xanthomonadales	Xanthomonadaceae	Xanthomonas	Xanthomonas cissicola	12879	Host-associated	Plant-associated
611302	Patric	citrus aurantifolia isolated infected trees texas determined leaf	Proteobacteria	Gammaproteobacteria	Xanthomonadales	Xanthomonadaceae	Xanthomonas	Xanthomonas cissicola	14032	Host-associated	Plant-associated
611302	Patric	citrus hystrix isolated infected trees texas determined leaf	Proteobacteria	Gammaproteobacteria	Xanthomonadales	Xanthomonadaceae	Xanthomonas	Xanthomonas cissicola	14032	Host-associated	Plant-associated
611302	Patric	mexican lime leaf	Proteobacteria	Gammaproteobacteria	Xanthomonadales	Xanthomonadaceae	Xanthomonas	Xanthomonas cissicola	18232	Host-associated	Plant-associated
611304	Patric	human homo sapiens isolated california patient born south africa patient born	Actinobacteriota	Actinomycetia	Mycobacteriales	Mycobacteriaceae	Mycobacterium	Mycobacterium tuberculosis	40137	Host-associated	Animal-associated
614.8	Patric	hostassociated ulcer human homo sapiens skin ulcer	Proteobacteria	Gammaproteobacteria	Enterobacterales	Enterobacteriaceae	Serratia	Serratia liquefaciens	18463	Host-associated	Animal-associated
614083	Patric	aquatic isolated sediment drinking water reservoir germany sediment	Proteobacteria	Gammaproteobacteria	Burkholderiales	Burkholderiaceae	Rhodoferax	Rhodoferax saidenbachensis	47399	Environmental
615.101	Patric	colonization human homo sapiens resp cx	Proteobacteria	Gammaproteobacteria	Enterobacterales	Enterobacteriaceae	Serratia	Serratia nevei	17023	Host-associated	Animal-associated
615.102	Patric	cough human homo sapiens endotracheal aspirate	Proteobacteria	Gammaproteobacteria	Enterobacterales	Enterobacteriaceae	Serratia	Serratia marcescens_K	20771	Host-associated	Animal-associated
615.141	Patric	black nightshade solanum nigrum	Proteobacteria	Gammaproteobacteria	Enterobacterales	Enterobacteriaceae	Serratia	Serratia ureilytica	25065	Host-associated	Plant-associated
615.142	Patric	chronic obstructive pneumonia human homo sapiens bronchial aspiration	Proteobacteria	Gammaproteobacteria	Enterobacterales	Enterobacteriaceae	Serratia	Serratia marcescens_K	21231	Host-associated	Animal-associated
615.161	Patric	human homo sapiens bacterial isolates collected bsac resistance surveillance project blood	Proteobacteria	Gammaproteobacteria	Enterobacterales	Enterobacteriaceae	Serratia	Serratia nevei	21495	Host-associated	Animal-associated
615.253	Patric	human homo sapiens bacterial isolates collected bsac resistance surveillance project blood	Proteobacteria	Gammaproteobacteria	Enterobacterales	Enterobacteriaceae	Serratia	Serratia marcescens_K	22146	Host-associated	Animal-associated
615.35	Patric	human homo sapiens isolated ascitic fluid brazilian patient sequenced using ion torrent pgm system ascitic fluid	Proteobacteria	Gammaproteobacteria	Enterobacterales	Enterobacteriaceae	Serratia	Serratia nevei	17090	Host-associated	Animal-associated
615.364	Patric	patient human homo sapiens urine	Proteobacteria	Gammaproteobacteria	Enterobacterales	Enterobacteriaceae	Serratia	Serratia nematodiphila	25115	Host-associated	Animal-associated
615.395	Patric	anopheles stephensi mosquito midgut content	Proteobacteria	Gammaproteobacteria	Enterobacterales	Enterobacteriaceae	Serratia	Serratia nevei	14215	Host-associated	Animal-associated
615.396	Patric	anopheles stephensi mosquito gut contents	Proteobacteria	Gammaproteobacteria	Enterobacterales	Enterobacteriaceae	Serratia	Serratia nevei	14215	Host-associated	Animal-associated
615.43	Patric	human homo sapiens isolated environmental niches also constitute emergent nosocomial opportunistic pathogens environmental niches also constitute emergent nosocomial opportunistic pathogens	Proteobacteria	Gammaproteobacteria	Enterobacterales	Enterobacteriaceae	Serratia	Serratia marcescens_K	34694	Host-associated	Animal-associated
615.432	Patric	hostassociated honey bee apis mellifera recovered hemolymph septic worker honey bees apis mellifera western wisconsin hemolymph honey bee apis mellifera	Proteobacteria	Gammaproteobacteria	Enterobacterales	Enterobacteriaceae	Serratia	Serratia ureilytica	25607	Host-associated	Animal-associated
615.433	Patric	plant surface	Proteobacteria	Gammaproteobacteria	Enterobacterales	Enterobacteriaceae	Serratia	Serratia marcescens_F	20448	Host-associated	Plant-associated
615.445	Patric	golden arrow poison frog atelopus zeteki skin	Proteobacteria	Gammaproteobacteria	Enterobacterales	Enterobacteriaceae	Serratia	Serratia nematodiphila	21477	Host-associated	Animal-associated
615.446	Patric	agave sisalana isolated agave sisalana caatinga	Proteobacteria	Gammaproteobacteria	Enterobacterales	Enterobacteriaceae	Serratia	Serratia nevei	21866	Host-associated	Plant-associated
615.476	Patric	human homo sapiens bile drainage	Proteobacteria	Gammaproteobacteria	Enterobacterales	Enterobacteriaceae	Serratia	Serratia marcescens_K	25789	Host-associated	Animal-associated
615.51	Patric	chronic obstructive pulmonary disease human homo sapiens isolated patient suffering chronic obstructive pulmonary disease lavage	Proteobacteria	Gammaproteobacteria	Enterobacterales	Enterobacteriaceae	Serratia	Serratia nevei	11092	Host-associated	Animal-associated
615.516	Patric	bacteremia human homo sapiens university michigan health system	Proteobacteria	Gammaproteobacteria	Enterobacterales	Enterobacteriaceae	Serratia	Serratia ureilytica	17471	Host-associated	Animal-associated
615.517	Patric	bacteremia human homo sapiens university michigan health system	Proteobacteria	Gammaproteobacteria	Enterobacterales	Enterobacteriaceae	Serratia	Serratia bockelmannii	21634	Host-associated	Animal-associated
615.518	Patric	bacteremia human homo sapiens university michigan health system	Proteobacteria	Gammaproteobacteria	Enterobacterales	Enterobacteriaceae	Serratia	Serratia ureilytica	22642	Host-associated	Animal-associated
615.519	Patric	bacteremia human homo sapiens university michigan health system	Proteobacteria	Gammaproteobacteria	Enterobacterales	Enterobacteriaceae	Serratia	Serratia marcescens_K	19189	Host-associated	Animal-associated
615.52	Patric	bacteremia human homo sapiens university michigan health system	Proteobacteria	Gammaproteobacteria	Enterobacterales	Enterobacteriaceae	Serratia	Serratia nevei	15224	Host-associated	Animal-associated
615.521	Patric	bacteremia human homo sapiens university michigan health system	Proteobacteria	Gammaproteobacteria	Enterobacterales	Enterobacteriaceae	Serratia	Serratia bockelmannii	24973	Host-associated	Animal-associated
615.522	Patric	bacteremia human homo sapiens university michigan health system	Proteobacteria	Gammaproteobacteria	Enterobacterales	Enterobacteriaceae	Serratia	Serratia bockelmannii	22490	Host-associated	Animal-associated
615.523	Patric	bacteremia human homo sapiens university michigan health system	Proteobacteria	Gammaproteobacteria	Enterobacterales	Enterobacteriaceae	Serratia	Serratia bockelmannii	21634	Host-associated	Animal-associated
615.524	Patric	bacteremia human homo sapiens university michigan health system	Proteobacteria	Gammaproteobacteria	Enterobacterales	Enterobacteriaceae	Serratia	Serratia marcescens_K	21263	Host-associated	Animal-associated
615.525	Patric	bacteremia human homo sapiens university michigan health system	Proteobacteria	Gammaproteobacteria	Enterobacterales	Enterobacteriaceae	Serratia	Serratia marcescens	23983	Host-associated	Animal-associated
615.526	Patric	bacteremia human homo sapiens university michigan health system	Proteobacteria	Gammaproteobacteria	Enterobacterales	Enterobacteriaceae	Serratia	Serratia ureilytica	18959	Host-associated	Animal-associated
615.615	Patric	scapteriscus borellii turf grass	Proteobacteria	Gammaproteobacteria	Enterobacterales	Enterobacteriaceae	Serratia	Serratia ureilytica	21448
615.617	Patric	scapteriscus borellii turf grass	Proteobacteria	Gammaproteobacteria	Enterobacterales	Enterobacteriaceae	Serratia	Serratia nematodiphila	26726
615.627	Patric	bacterial eye infection human homo sapiens eye	Proteobacteria	Gammaproteobacteria	Enterobacterales	Enterobacteriaceae	Serratia	Serratia marcescens_K	16863	Host-associated	Animal-associated
615.628	Patric	human homo sapiens pus rectal swab	Proteobacteria	Gammaproteobacteria	Enterobacterales	Enterobacteriaceae	Serratia	Serratia marcescens_K	22625	Host-associated	Animal-associated
615.63	Patric	surgical wound infection human homo sapiens surgical wound abdomen	Proteobacteria	Gammaproteobacteria	Enterobacterales	Enterobacteriaceae	Serratia	Serratia marcescens_K	26592	Host-associated	Animal-associated
615.631	Patric	cerebral infarction sequelae human homo sapiens sputum	Proteobacteria	Gammaproteobacteria	Enterobacterales	Enterobacteriaceae	Serratia	Serratia marcescens_K	25210	Host-associated	Animal-associated
615.97	Patric	nematode oscheius sp mcb isolated oscheius sp entomopathogenic nematode oscheius sp mcb living soil	Proteobacteria	Gammaproteobacteria	Enterobacterales	Enterobacteriaceae	Serratia	Serratia bockelmannii	18608	Host-associated	Animal-associated
61645.4	Patric	human homo sapiens excreted bodily substance unknown	Proteobacteria	Gammaproteobacteria	Enterobacterales	Enterobacteriaceae	Enterobacter	Enterobacter roggenkampii	19904	Host-associated	Animal-associated
61645.8	Patric	unitary tract infection human homo sapiens urine	Proteobacteria	Gammaproteobacteria	Enterobacterales	Enterobacteriaceae	Enterobacter	Enterobacter asburiae_B	36976	Host-associated	Animal-associated
61645.8	Patric	pleumoniae human homo sapiens expectorate	Proteobacteria	Gammaproteobacteria	Enterobacterales	Enterobacteriaceae	Enterobacter	Enterobacter asburiae_B	32273	Host-associated	Animal-associated
61646	Patric	date palm phoenix dactylifera root oasis temperature c	Proteobacteria	Gammaproteobacteria	Enterobacterales	Enterobacteriaceae	Enterobacter	Enterobacter roggenkampii	40680	Host-associated	Plant-associated
61647.1	Patric	fish ball	Proteobacteria	Gammaproteobacteria	Enterobacterales	Enterobacteriaceae	Pluralibacter	Pluralibacter gergoviae	14544	-1
61647.1	Patric	uti p transpubic urethroplasty days human homo sapiens urine culture	Proteobacteria	Gammaproteobacteria	Enterobacterales	Enterobacteriaceae	Pluralibacter	Pluralibacter gergoviae	21331	Host-associated	Animal-associated
61647.2	Patric	respiratory disease human homo sapiens bronchoalveolar lavage	Proteobacteria	Gammaproteobacteria	Enterobacterales	Enterobacteriaceae	Pluralibacter	Pluralibacter gergoviae	11774	Host-associated	Animal-associated
61647.2	Patric	copd human homo sapiens endotracheal aspirate	Proteobacteria	Gammaproteobacteria	Enterobacterales	Enterobacteriaceae	Pluralibacter	Pluralibacter gergoviae	19510	Host-associated	Animal-associated
61647.2	Patric	keratoacanthoma human homo sapiens right shin wound culture	Proteobacteria	Gammaproteobacteria	Enterobacterales	Enterobacteriaceae	Pluralibacter	Pluralibacter gergoviae	13080	Host-associated	Animal-associated
61647.2	Patric	uti p urostomy human homo sapiens urine culture	Proteobacteria	Gammaproteobacteria	Enterobacterales	Enterobacteriaceae	Pluralibacter	Pluralibacter gergoviae	16573	Host-associated	Animal-associated
61647.2	Patric	vap c b bacteremia human homo sapiens blood culture	Proteobacteria	Gammaproteobacteria	Enterobacterales	Enterobacteriaceae	Pluralibacter	Pluralibacter gergoviae	16399	Host-associated	Animal-associated
61647.2	Patric	bile duct stricture human homo sapiens peribile duct tissue	Proteobacteria	Gammaproteobacteria	Enterobacterales	Enterobacteriaceae	Pluralibacter	Pluralibacter gergoviae	16533	Host-associated	Animal-associated
61647.2	Patric	sepsis p liver transplant x human homo sapiens blood culture	Proteobacteria	Gammaproteobacteria	Enterobacterales	Enterobacteriaceae	Pluralibacter	Pluralibacter gergoviae	14772	Host-associated	Animal-associated
61647.4	Patric	human homo sapiens jg tube	Proteobacteria	Gammaproteobacteria	Enterobacterales	Enterobacteriaceae	Pluralibacter	Pluralibacter gergoviae	15652	Host-associated	Animal-associated
61648.1	Patric	pancreatitis human homo sapiens intraabdominal pancreas cyst	Proteobacteria	Gammaproteobacteria	Enterobacterales	Enterobacteriaceae	Phytobacter	Phytobacter ursingii	16121	Host-associated	Animal-associated
61652.8	Patric	human homo sapiens isolated patient china sputum sputum	Proteobacteria	Gammaproteobacteria	Enterobacterales	Enterobacteriaceae	Serratia_B	Serratia_B rubidaea	33192	Host-associated	Animal-associated
616992	Patric	skeletonema marinoi strain st top layer sediments marine sediment	Bacteroidota	Bacteroidia	Flavobacteriales	Flavobacteriaceae	Arenibacter	Arenibacter algicola	9260	Environmental
74033.8	Patric	skeletonema marinoi strain st top layer sediments marine sediment	Proteobacteria	Alphaproteobacteria	Rhodobacterales	Rhodobacteraceae	Antarctobacter	Antarctobacter heliothermus_B	18331	Environmental
74033.9	Patric	skeletonema marinoi strain st top layer sediments marine sediment	Proteobacteria	Alphaproteobacteria	Rhodobacterales	Rhodobacteraceae	Antarctobacter	Antarctobacter heliothermus_B	18331	Environmental
621.166	Patric	healthy pig sus scrofa swine	Proteobacteria	Gammaproteobacteria	Enterobacterales	Enterobacteriaceae	Escherichia	Escherichia coli	34856	Host-associated	Animal-associated
621.167	Patric	healthy pig sus scrofa swine	Proteobacteria	Gammaproteobacteria	Enterobacterales	Enterobacteriaceae	Escherichia	Escherichia coli	30916	Host-associated	Animal-associated
621.221	Patric	human homo sapiens feces patient dysentery	Proteobacteria	Gammaproteobacteria	Enterobacterales	Enterobacteriaceae	Escherichia	Escherichia coli	19358	Host-associated	Animal-associated
621.231	Patric	diarrheic stool	Proteobacteria	Gammaproteobacteria	Enterobacterales	Enterobacteriaceae	Escherichia	Escherichia coli	39581	Host-associated	Animal-associated
621.85	Patric	dysentery human homo sapiens cases diarrhea	Proteobacteria	Gammaproteobacteria	Enterobacterales	Enterobacteriaceae	Escherichia	Escherichia coli	41662	Host-associated	Animal-associated
621456	Patric	tobacco waste liqun environment protecting paper co ltd environmental material	Proteobacteria	Alphaproteobacteria	Sphingomonadales	Sphingomonadaceae	Sphingomonas	Sphingomonas aquatilis	48144	-1
622.418	Patric	human homo sapiens feces patient diarrhea	Proteobacteria	Gammaproteobacteria	Enterobacterales	Enterobacteriaceae	Escherichia	Escherichia coli	22882	Host-associated	Animal-associated
622.436	Patric	human homo sapiens feces patient diarrhea	Proteobacteria	Gammaproteobacteria	Enterobacterales	Enterobacteriaceae	Escherichia	Escherichia coli	36102	Host-associated	Animal-associated
622.437	Patric	human homo sapiens feces patient diarrhea	Proteobacteria	Gammaproteobacteria	Enterobacterales	Enterobacteriaceae	Escherichia	Escherichia coli	38115	Host-associated	Animal-associated
622312	Patric	gastrointestinal tract human homo sapiens collected uk	Firmicutes_A	Clostridia	Lachnospirales	Lachnospiraceae	Roseburia	Roseburia inulinivorans	49857	Host-associated	Animal-associated
62322.3	Patric	isolated gulf gdansk southeastern bay baltic sea region analyzed genome transcriptome proteome levels brackish surface water temperate shelf sea biome envo	Proteobacteria	Gammaproteobacteria	Enterobacterales	Shewanellaceae	Shewanella	Shewanella baltica	23537	Environmental
62322.5	Patric	refrigerated litopenaeus vannamei	Proteobacteria	Gammaproteobacteria	Enterobacterales	Shewanellaceae	Shewanella	Shewanella baltica	34210	Host-associated	Animal-associated
GCA_003052765.1	NCBI	refrigerated litopenaeus vannamei	Proteobacteria	Gammaproteobacteria	Enterobacterales	Shewanellaceae	Shewanella	Shewanella baltica	34210	Host-associated	Animal-associated
62322.6	Patric	salvelinus namaycush lean lake trout intestines	Proteobacteria	Gammaproteobacteria	Enterobacterales	Shewanellaceae	Shewanella	Shewanella baltica	32372	Host-associated	Animal-associated
624.119	Patric	shigellosis human homo sapiens feces	Proteobacteria	Gammaproteobacteria	Enterobacterales	Enterobacteriaceae	Escherichia	Escherichia coli	21565	Host-associated	Animal-associated
624.635	Patric	diarrhea human homo sapiens isolated contaminated food south korea stool	Proteobacteria	Gammaproteobacteria	Enterobacterales	Enterobacteriaceae	Escherichia	Escherichia coli	21565	Host-associated	Animal-associated
626418	Patric	multiple rice oryza sativa isolated rice used comparative analysis burkholderia species rice	Proteobacteria	Gammaproteobacteria	Burkholderiales	Burkholderiaceae	Burkholderia	Burkholderia glumae	2354
626523	Patric	oral periodontal human homo sapiens	Firmicutes_A	Clostridia	Lachnospirales	Lachnospiraceae	Shuttleworthia	Shuttleworthia satelles	82719	Host-associated	Animal-associated
626887	Patric	isolated phenanthrene degrading consortium enriched sediment south china sea sediment south china sea	Proteobacteria	Gammaproteobacteria	Pseudomonadales	Oleiphilaceae	Marinobacter_A	Marinobacter_A nanhaiticus	17614	Environmental
626939	Patric	gastrointestinal tract host associated human homo sapiens novel species isolated human feces	Firmicutes_C	Negativicutes	Acidaminococcales	Acidaminococcaceae	Phascolarctobacterium_A	Phascolarctobacterium_A succinatutens	84948	Host-associated	Animal-associated
627192	Patric	soil waste liquor kraft pulp mill	Proteobacteria	Alphaproteobacteria	Sphingomonadales	Sphingomonadaceae	Sphingobium	Sphingobium sp000283515	46509	-1
62928.8	Patric	host associated isolated roots kaller grass punjab region pakistan roots kaller grass	Proteobacteria	Gammaproteobacteria	Burkholderiales	Rhodocyclaceae	Azoarcus	Azoarcus olearius	46195	Host-associated	Plant-associated
629742	Patric	skin left arm human homo sapiens isolated human skin human skin	Firmicutes	Bacilli	Staphylococcales	Staphylococcaceae	Staphylococcus	Staphylococcus hominis	80892	Host-associated	Animal-associated
630.106	Patric	pig sus scrofa faeces known	Proteobacteria	Gammaproteobacteria	Enterobacterales	Enterobacteriaceae	Yersinia	Yersinia enterocolitica	43275	Host-associated	Animal-associated
630.133	Patric	human homo sapiens blood known	Proteobacteria	Gammaproteobacteria	Enterobacterales	Enterobacteriaceae	Yersinia	Yersinia enterocolitica	43275	Host-associated	Animal-associated
630.134	Patric	human homo sapiens blood known	Proteobacteria	Gammaproteobacteria	Enterobacterales	Enterobacteriaceae	Yersinia	Yersinia enterocolitica	42545	Host-associated	Animal-associated
630.148	Patric	human homo sapiens blood known	Proteobacteria	Gammaproteobacteria	Enterobacterales	Enterobacteriaceae	Yersinia	Yersinia enterocolitica	42752	Host-associated	Animal-associated
630.41	Patric	human homo sapiens blood known	Proteobacteria	Gammaproteobacteria	Enterobacterales	Enterobacteriaceae	Yersinia	Yersinia enterocolitica	43275	Host-associated	Animal-associated
630.45	Patric	human homo sapiens blood known	Proteobacteria	Gammaproteobacteria	Enterobacterales	Enterobacteriaceae	Yersinia	Yersinia enterocolitica	42545	Host-associated	Animal-associated
630.54	Patric	human homo sapiens blood known	Proteobacteria	Gammaproteobacteria	Enterobacterales	Enterobacteriaceae	Yersinia	Yersinia enterocolitica	43275	Host-associated	Animal-associated
630.58	Patric	human homo sapiens blood known	Proteobacteria	Gammaproteobacteria	Enterobacterales	Enterobacteriaceae	Yersinia	Yersinia enterocolitica	42545	Host-associated	Animal-associated
630.64	Patric	human homo sapiens blood known	Proteobacteria	Gammaproteobacteria	Enterobacterales	Enterobacteriaceae	Yersinia	Yersinia enterocolitica	42545	Host-associated	Animal-associated
630.66	Patric	human homo sapiens blood known	Proteobacteria	Gammaproteobacteria	Enterobacterales	Enterobacteriaceae	Yersinia	Yersinia enterocolitica	43275	Host-associated	Animal-associated
630.71	Patric	human homo sapiens blood known	Proteobacteria	Gammaproteobacteria	Enterobacterales	Enterobacteriaceae	Yersinia	Yersinia enterocolitica	42545	Host-associated	Animal-associated
630.15	Patric	sheep ovis aries isolated finnish sheep sampled slaughterhouse fecal samples slaughtered sheep	Proteobacteria	Gammaproteobacteria	Enterobacterales	Enterobacteriaceae	Yersinia	Yersinia enterocolitica	33176	Host-associated	Animal-associated
630.152	Patric	sheep ovis aries isolated finnish sheep sampled slaughterhouse fecal samples slaughtered sheep	Proteobacteria	Gammaproteobacteria	Enterobacterales	Enterobacteriaceae	Yersinia	Yersinia enterocolitica	33176	Host-associated	Animal-associated
630.153	Patric	sheep ovis aries isolated finnish sheep sampled slaughterhouse fecal samples slaughtered sheep	Proteobacteria	Gammaproteobacteria	Enterobacterales	Enterobacteriaceae	Yersinia	Yersinia enterocolitica	33176	Host-associated	Animal-associated
630.155	Patric	sheep ovis aries isolated finnish sheep sampled slaughterhouse fecal samples slaughtered sheep	Proteobacteria	Gammaproteobacteria	Enterobacterales	Enterobacteriaceae	Yersinia	Yersinia enterocolitica	33176	Host-associated	Animal-associated
630.151	Patric	isolated swiss alpine ibex swiss alpine ibex feces	Proteobacteria	Gammaproteobacteria	Enterobacterales	Enterobacteriaceae	Yersinia	Yersinia enterocolitica	34588	Host-associated	Animal-associated
630.154	Patric	sheep ovis aries isolated finnish sheep sampled slaughterhouse sheep fecal sample	Proteobacteria	Gammaproteobacteria	Enterobacterales	Enterobacteriaceae	Yersinia	Yersinia enterocolitica	33176	Host-associated	Animal-associated
630.162	Patric	muscle tissue wild boar carcass	Proteobacteria	Gammaproteobacteria	Enterobacterales	Enterobacteriaceae	Yersinia	Yersinia enterocolitica	37906	Host-associated	Animal-associated
630.168	Patric	isolated wild ungulate carcasses muscle tissue wild boar carcass n	Proteobacteria	Gammaproteobacteria	Enterobacterales	Enterobacteriaceae	Yersinia	Yersinia enterocolitica	37906
630.169	Patric	isolated wild ungulate carcasses muscle tissue wild boar carcass n	Proteobacteria	Gammaproteobacteria	Enterobacterales	Enterobacteriaceae	Yersinia	Yersinia enterocolitica	37892
630.177	Patric	human homo sapiens human blood urine csf fluid obtained anterior chamber eye	Proteobacteria	Gammaproteobacteria	Enterobacterales	Enterobacteriaceae	Yersinia	Yersinia enterocolitica	44289	Host-associated	Animal-associated
630.178	Patric	human homo sapiens human tissue facial abscesses	Proteobacteria	Gammaproteobacteria	Enterobacterales	Enterobacteriaceae	Yersinia	Yersinia enterocolitica	42752	Host-associated	Animal-associated
630.18	Patric	human homo sapiens fatal septicemia human clinicalisolate	Proteobacteria	Gammaproteobacteria	Enterobacterales	Enterobacteriaceae	Yersinia	Yersinia enterocolitica	41071	Host-associated	Animal-associated
630.34	Patric	flatfish gill flatfish	Proteobacteria	Gammaproteobacteria	Enterobacterales	Enterobacteriaceae	Yersinia	Yersinia enterocolitica	36343	Host-associated	Animal-associated
630.36	Patric	animal known	Proteobacteria	Gammaproteobacteria	Enterobacterales	Enterobacteriaceae	Yersinia	Yersinia enterocolitica	42545	Host-associated	Animal-associated
630.65	Patric	hare known	Proteobacteria	Gammaproteobacteria	Enterobacterales	Enterobacteriaceae	Yersinia	Yersinia enterocolitica	40051	Host-associated	Animal-associated
630.93	Patric	hare known	Proteobacteria	Gammaproteobacteria	Enterobacterales	Enterobacteriaceae	Yersinia	Yersinia enterocolitica	42857	Host-associated	Animal-associated
633.65	Patric	hare known	Proteobacteria	Gammaproteobacteria	Enterobacterales	Enterobacteriaceae	Yersinia	Yersinia pestis	30381	Host-associated	Animal-associated
630.76	Patric	bird known	Proteobacteria	Gammaproteobacteria	Enterobacterales	Enterobacteriaceae	Yersinia	Yersinia enterocolitica	43643	Host-associated	Animal-associated
633.56	Patric	bird known	Proteobacteria	Gammaproteobacteria	Enterobacterales	Enterobacteriaceae	Yersinia	Yersinia pestis	39107	Host-associated	Animal-associated
630588	Patric	meningitis septicemia	Proteobacteria	Gammaproteobacteria	Burkholderiales	Neisseriaceae	Neisseria	Neisseria meningitidis	80434	Host-associated	Animal-associated
631.15	Patric	mouse mus musculus known	Proteobacteria	Gammaproteobacteria	Enterobacterales	Enterobacteriaceae	Yersinia	Yersinia massiliensis	39009	Host-associated	Animal-associated
633.54	Patric	mouse mus musculus known	Proteobacteria	Gammaproteobacteria	Enterobacterales	Enterobacteriaceae	Yersinia	Yersinia similis	34962	Host-associated	Animal-associated
631.18	Patric	sewage water known	Proteobacteria	Gammaproteobacteria	Enterobacterales	Enterobacteriaceae	Yersinia	Yersinia intermedia	41359	Environmental
631220	Patric	rumen fluid rumen temperature	Desulfobacterota_I	Desulfovibrionia	Desulfovibrionales	Desulfovibrionaceae	Desulfovibrio	Desulfovibrio desulfuricans_A	56320	Host-associated	Animal-associated
631454	Patric	isolated mud volcano baratang island andamans india mud volcano	Proteobacteria	Alphaproteobacteria	Rhizobiales	Tepidamorphaceae	Lutibaculum	Lutibaculum baratangense	47037	Environmental
63186.2	Patric	marine sediment marine sediment envo temperature	Bacteroidota	Bacteroidia	Flavobacteriales	Flavobacteriaceae	Zobellia	Zobellia galactanivorans	16688	Environmental
63186.3	Patric	fresh water red algea delesseria sanguinea isolated barbeyron et al algae collected english channel near roscoff brittany france red alga delesseria sanguinea	Bacteroidota	Bacteroidia	Flavobacteriales	Flavobacteriaceae	Zobellia	Zobellia galactanivorans	13882	Host-associated
632.132	Patric	wild rat	Proteobacteria	Gammaproteobacteria	Enterobacterales	Enterobacteriaceae	Yersinia	Yersinia pestis	43539	Host-associated	Animal-associated
632336	Patric	specialized isolated slightly alkaline hot spring iceland used comparative analysis thermophilic microorganisms slightly alkaline hot spring	Firmicutes_A	Thermoanaerobacteria	Caldicellulosiruptorales	Caldicellulosiruptoraceae	Caldicellulosiruptor	Caldicellulosiruptor acetigenus	67324	Environmental
632773	Patric	aquatic lake sediment lake	Firmicutes	Bacilli	Bacillales_H	Salisediminibacteriaceae	Salisediminibacterium	Salisediminibacterium beveridgei	54624	Environmental
633.112	Patric	rabbit oryctolagus cuniculus spleen	Proteobacteria	Gammaproteobacteria	Enterobacterales	Enterobacteriaceae	Yersinia	Yersinia pestis	30381	Host-associated	Animal-associated
633.47	Patric	rodent known	Proteobacteria	Gammaproteobacteria	Enterobacterales	Enterobacteriaceae	Yersinia	Yersinia pestis	39430	Host-associated	Animal-associated
633.49	Patric	badger known	Proteobacteria	Gammaproteobacteria	Enterobacterales	Enterobacteriaceae	Yersinia	Yersinia pestis	35629	Host-associated	Animal-associated
633.5	Patric	goat capra hircus known	Proteobacteria	Gammaproteobacteria	Enterobacterales	Enterobacteriaceae	Yersinia	Yersinia pestis	41245	Host-associated	Animal-associated
633.59	Patric	racoon dog known	Proteobacteria	Gammaproteobacteria	Enterobacterales	Enterobacteriaceae	Yersinia	Yersinia pestis	35935	Host-associated	Animal-associated
633.7	Patric	racoon dog known	Proteobacteria	Gammaproteobacteria	Enterobacterales	Enterobacteriaceae	Yersinia	Yersinia pestis	35905	Host-associated	Animal-associated
633.66	Patric	monkey known	Proteobacteria	Gammaproteobacteria	Enterobacterales	Enterobacteriaceae	Yersinia	Yersinia pestis	30381	Host-associated	Animal-associated
633131	Patric	collected niskinbottles station located km west mouth yaquina bay depth meters subsurface water samples collected niskinbottles station located km west mouth yaquina bay	Proteobacteria	Alphaproteobacteria	Rhodobacterales	Rhodobacteraceae	R2A62	R2A62 sp000161835	55569	Environmental
634176	Patric	hostassociated human homo sapiens oral isolate healthy individual	Proteobacteria	Gammaproteobacteria	Enterobacterales	Pasteurellaceae	Aggregatibacter	Aggregatibacter aphrophilus	78969	Host-associated	Animal-associated
634784	Patric	retama sphaerocarpa root nodule	Proteobacteria	Alphaproteobacteria	Rhizobiales	Xanthobacteraceae	Bradyrhizobium	Bradyrhizobium algeriense	640	Host-associated	Plant-associated
636.12	Patric	edwardsiellosis swamp eel isolated many animal species worldwide especially fish species asian swamp eel hubei	Proteobacteria	Gammaproteobacteria	Enterobacterales	Enterobacteriaceae	Edwardsiella	Edwardsiella tarda	53672	Host-associated	Animal-associated
636.15	Patric	pseudorca crassidens blood	Proteobacteria	Gammaproteobacteria	Enterobacterales	Enterobacteriaceae	Edwardsiella	Edwardsiella tarda	53379	Host-associated	Animal-associated
636.8	Patric	catfish ictalurus punctatus isolated fish reptiles amphibians mammals including humans fish reptiles amphibians mammals including humans	Proteobacteria	Gammaproteobacteria	Enterobacterales	Enterobacteriaceae	Edwardsiella	Edwardsiella tarda	54269	Host-associated	Animal-associated
637381	Patric	listeriosis	Firmicutes	Bacilli	Lactobacillales	Listeriaceae	Listeria	Listeria monocytogenes	59240	Host-associated	Animal-associated
653938	Patric	listeriosis	Firmicutes	Bacilli	Lactobacillales	Listeriaceae	Listeria	Listeria monocytogenes	59240	Host-associated	Animal-associated
637382	Patric	bubonic plague isolated new plague focus yulong county china new plague focus	Proteobacteria	Gammaproteobacteria	Enterobacterales	Enterobacteriaceae	Yersinia	Yersinia pestis	31022	Host-associated	Animal-associated
637385	Patric	bubonic plague chevrier field mouse apodemus chevrieri isolated apodemus chevrieri chevrier field mouse yunnan province china apodemus chevrieri chevrier field mouse	Proteobacteria	Gammaproteobacteria	Enterobacterales	Enterobacteriaceae	Yersinia	Yersinia pestis	31022	Host-associated	Animal-associated
637386	Patric	bubonic plague isolated dead marmot tibet autonomous region china dead marmot	Proteobacteria	Gammaproteobacteria	Enterobacterales	Enterobacteriaceae	Yersinia	Yersinia pestis	31022	Host-associated	Animal-associated
637387	Patric	arthritis urinary tract infection host associated	Firmicutes	Bacilli	Mycoplasmatales	Metamycoplasmataceae	Mycoplasmopsis	Mycoplasmopsis fermentans	99552	Host-associated	Animal-associated
637388	Patric	cow bos taurus bovine fecal sample	Proteobacteria	Gammaproteobacteria	Enterobacterales	Enterobacteriaceae	Escherichia	Escherichia coli	8617	Host-associated	Animal-associated
637679	Patric	aquatic isolated sediment sample collected ballast water tank commercial ship subjected polyphasic taxonomic characterization sediment sample collected ballast water tank commercial ship subjected polyphasic taxonomic characterization ballast water	Proteobacteria	Alphaproteobacteria	Sphingomonadales	Kordiimonadaceae	Kordiimonas	Kordiimonas lacus	50164	Environmental
637906	Patric	specialized isolated mud taken depth ryukyu trench philippine sea mud taken depth ryukyu trench	Proteobacteria	Gammaproteobacteria	Enterobacterales	Shewanellaceae	Shewanella	Shewanella violacea	31634	Environmental
637910	Patric	endocarditis human homo sapiens responsible endocarditis patient also suffering colon cancer patient	Firmicutes	Bacilli	Lactobacillales	Streptococcaceae	Streptococcus	Streptococcus gallolyticus	78192	Host-associated	Animal-associated
637910	Patric	murine colonic hyperplasia multiple	Proteobacteria	Gammaproteobacteria	Enterobacterales	Enterobacteriaceae	Citrobacter_A	Citrobacter_A rodentium	15549
638315	Patric	legionellosis human homo sapiens obtained bronchial wash sample taken year old oregon woman diagnosed legionellosis bronchial wash sample taken year old oregon woman	Proteobacteria	Gammaproteobacteria	Legionellales	Legionellaceae	Legionella	Legionella longbeachae	49419	Host-associated	Animal-associated
640132	Patric	human homo sapiens isolated human sputum human sputum	Actinobacteriota	Actinomycetia	Mycobacteriales	Mycobacteriaceae	Segniliparus	Segniliparus rotundus	59412	Host-associated	Animal-associated
64104.2	Patric	plant leaf	Firmicutes	Bacilli	Bacillales	Bacillaceae_G	Bacillus_A	Bacillus_A pseudomycoides	11571	Host-associated	Plant-associated
64104.9	Patric	plant leaf	Firmicutes	Bacilli	Bacillales	Bacillaceae_G	Bacillus_A	Bacillus_A pseudomycoides	13828	Host-associated	Plant-associated
GCA_002550685.1	NCBI	plant leaf	Firmicutes	Bacilli	Bacillales	Bacillaceae_G	Bacillus_A	Bacillus_A pseudomycoides	13828	Host-associated	Plant-associated
GCA_002553115.1	NCBI	plant leaf	Firmicutes	Bacilli	Bacillales	Bacillaceae_G	Bacillus_A	Bacillus_A pseudomycoides	11571	Host-associated	Plant-associated
641112	Patric	host associated cow bos taurus rumen pill	Firmicutes_A	Clostridia	Oscillospirales	Ruminococcaceae	Ruminococcus	Ruminococcus flavefaciens_A	43520	Host-associated	Animal-associated
641524	Patric	isolated marine sediment kongsfjorden svalbard marine sediment kongsfjorden svalbard	Bacteroidota	Bacteroidia	Cytophagales	Cyclobacteriaceae	Cyclobacterium	Cyclobacterium qasimii	6607	Environmental
641526	Patric	isolated sediment sample arctic sediment sample arctic	Bacteroidota	Bacteroidia	Flavobacteriales	Flavobacteriaceae	Winogradskyella	Winogradskyella psychrotolerans	46633	Environmental
64187.2	Patric	rice oryza sativa isolated taiwan	Proteobacteria	Gammaproteobacteria	Xanthomonadales	Xanthomonadaceae	Xanthomonas	Xanthomonas oryzae	30165	Host-associated	Plant-associated
64187.3	Patric	oryza longistaminata rice product river valley	Proteobacteria	Gammaproteobacteria	Xanthomonadales	Xanthomonadaceae	Xanthomonas	Xanthomonas oryzae	39843	Host-associated	Plant-associated
64187.3	Patric	rice oryza sativa whole plant herbaceous terrestrial	Proteobacteria	Gammaproteobacteria	Xanthomonadales	Xanthomonadaceae	Xanthomonas	Xanthomonas oryzae	39360	Host-associated	Plant-associated
64187.8	Patric	rice oryza sativa isolated phillipines	Proteobacteria	Gammaproteobacteria	Xanthomonadales	Xanthomonadaceae	Xanthomonas	Xanthomonas oryzae	28473	Host-associated	Plant-associated
64187.8	Patric	rice oryza sativa rice leaves	Proteobacteria	Gammaproteobacteria	Xanthomonadales	Xanthomonadaceae	Xanthomonas	Xanthomonas oryzae	30165	Host-associated	Plant-associated
64187.8	Patric	rice oryza sativa rice leaves	Proteobacteria	Gammaproteobacteria	Xanthomonadales	Xanthomonadaceae	Xanthomonas	Xanthomonas oryzae	28473	Host-associated	Plant-associated
64187.8	Patric	rice oryza sativa rice leaves	Proteobacteria	Gammaproteobacteria	Xanthomonadales	Xanthomonadaceae	Xanthomonas	Xanthomonas oryzae	28473	Host-associated	Plant-associated
64187.8	Patric	rice oryza sativa rice leaves	Proteobacteria	Gammaproteobacteria	Xanthomonadales	Xanthomonadaceae	Xanthomonas	Xanthomonas oryzae	28473	Host-associated	Plant-associated
64187.8	Patric	rice oryza sativa rice leaves	Proteobacteria	Gammaproteobacteria	Xanthomonadales	Xanthomonadaceae	Xanthomonas	Xanthomonas oryzae	30165	Host-associated	Plant-associated
64187.8	Patric	rice oryza sativa rice leaves	Proteobacteria	Gammaproteobacteria	Xanthomonadales	Xanthomonadaceae	Xanthomonas	Xanthomonas oryzae	30165	Host-associated	Plant-associated
64187.8	Patric	rice oryza sativa rice leaves	Proteobacteria	Gammaproteobacteria	Xanthomonadales	Xanthomonadaceae	Xanthomonas	Xanthomonas oryzae	30165	Host-associated	Plant-associated
64187.8	Patric	rice oryza sativa rice leaves	Proteobacteria	Gammaproteobacteria	Xanthomonadales	Xanthomonadaceae	Xanthomonas	Xanthomonas oryzae	30165	Host-associated	Plant-associated
642227	Patric	pineapple ananas comosus isolated ananas sp ananas sp	Proteobacteria	Gammaproteobacteria	Enterobacterales	Enterobacteriaceae	Tatumella	Tatumella morbirosei	45731	Host-associated	Plant-associated
643215	Patric	bank vole clethrionomys glareolus	Firmicutes	Bacilli	Staphylococcales	Staphylococcaceae	Mammaliicoccus	Mammaliicoccus stepanovicii	76503	Host-associated	Animal-associated
643561	Patric	bacterial leaf blight brown stripe red stripe host associated maize zea mays isolated maize leaf maize leaf	Proteobacteria	Gammaproteobacteria	Burkholderiales	Burkholderiaceae	Acidovorax_A	Acidovorax_A avenae	14700	Host-associated	Plant-associated
643648	Patric	specialized isolated granular sludge thermophilic upflow anaerobic sludge blanket uasb reactor granular sludge	Firmicutes_B	Syntrophomonadia	Syntrophomonadales	Syntrophothermaceae	Syntrophothermus	Syntrophothermus lipocalidus	77178	Environmental
643674	Patric	paraplegic neurogenic bladder human homo sapiens human	Proteobacteria	Gammaproteobacteria	Burkholderiales	Burkholderiaceae	Paenalcaligenes	Paenalcaligenes hominis	70361	Host-associated	Animal-associated
644.184	Patric	hostassociated human homo sapiens patient wound isolate associated medicinal leech therapy	Proteobacteria	Gammaproteobacteria	Enterobacterales	Aeromonadaceae	Aeromonas	Aeromonas hydrophila	38845	Host-associated	Animal-associated
644.185	Patric	aquatic cyprinus carpio koi isolated diseased koi carp cyprinus carpio koi showing signs septicaemia diseased koi carp cyprinus carpio koi showing signs septicaemia freshwater biome	Proteobacteria	Gammaproteobacteria	Enterobacterales	Aeromonadaceae	Aeromonas	Aeromonas hydrophila	38827	Host-associated	Animal-associated
644.187	Patric	myocastor coypus	Proteobacteria	Gammaproteobacteria	Enterobacterales	Aeromonadaceae	Aeromonas	Aeromonas hydrophila	33640	Host-associated	Animal-associated
GCA_002285935.1	NCBI	myocastor coypus	Proteobacteria	Gammaproteobacteria	Enterobacterales	Aeromonadaceae	Aeromonas	Aeromonas dhakensis	35213	Host-associated	Animal-associated
GCA_003014775.1	NCBI	myocastor coypus	Proteobacteria	Gammaproteobacteria	Enterobacterales	Aeromonadaceae	Aeromonas	Aeromonas hydrophila	33640	Host-associated	Animal-associated
GCA_003015165.1	NCBI	myocastor coypus	Proteobacteria	Gammaproteobacteria	Enterobacterales	Aeromonadaceae	Aeromonas	Aeromonas rivipollensis	44581	Host-associated	Animal-associated
644.31	Patric	isolated diseased fish diseased fish fresh water	Proteobacteria	Gammaproteobacteria	Enterobacterales	Aeromonadaceae	Aeromonas	Aeromonas hydrophila	40538	Host-associated	Animal-associated
644.36	Patric	isolated diseased goldfish auburn university southeastern cooperative fish disease laboratory greensboro alabama greensboro alabama	Proteobacteria	Gammaproteobacteria	Enterobacterales	Aeromonadaceae	Aeromonas	Aeromonas hydrophila	34013
644.37	Patric	grass carp ctenopharyngodon idella	Proteobacteria	Gammaproteobacteria	Enterobacterales	Aeromonadaceae	Aeromonas	Aeromonas hydrophila	33753	Host-associated	Animal-associated
644.45	Patric	crucian carp carassius carassius blood diseased crucian carp artificial independent fish pond	Proteobacteria	Gammaproteobacteria	Enterobacterales	Aeromonadaceae	Aeromonas	Aeromonas hydrophila	19962	Host-associated	Animal-associated
644.46	Patric	fish megalobrama amblycephala isolated diseased megalobrama amblycephala used comparative analysis diseased megalobrama amblycephala	Proteobacteria	Gammaproteobacteria	Enterobacterales	Aeromonadaceae	Aeromonas	Aeromonas hydrophila	19962	Host-associated	Animal-associated
644.47	Patric	diseased bluegill	Proteobacteria	Gammaproteobacteria	Enterobacterales	Aeromonadaceae	Aeromonas	Aeromonas hydrophila	26358	Host-associated	Animal-associated
644.7	Patric	isolate diseased tilapia isolated tilapia	Proteobacteria	Gammaproteobacteria	Enterobacterales	Aeromonadaceae	Aeromonas	Aeromonas hydrophila	34045	Host-associated	Animal-associated
644.71	Patric	isolate diseased tilapia isolated tilapia	Proteobacteria	Gammaproteobacteria	Enterobacterales	Aeromonadaceae	Aeromonas	Aeromonas hydrophila	34045	Host-associated	Animal-associated
644.72	Patric	isolate disease outbreak arkansas catfish	Proteobacteria	Gammaproteobacteria	Enterobacterales	Aeromonadaceae	Aeromonas	Aeromonas hydrophila	19962	Host-associated	Animal-associated
644.73	Patric	crucian carp blood	Proteobacteria	Gammaproteobacteria	Enterobacterales	Aeromonadaceae	Aeromonas	Aeromonas hydrophila	19962	Host-associated	Animal-associated
644.82	Patric	crucian	Proteobacteria	Gammaproteobacteria	Enterobacterales	Aeromonadaceae	Aeromonas	Aeromonas hydrophila	19962	Host-associated	Animal-associated
644.84	Patric	bloodstream infection human homo sapiens isolated nosocomial surveillance study brazil blood	Proteobacteria	Gammaproteobacteria	Enterobacterales	Aeromonadaceae	Aeromonas	Aeromonas hydrophila	28918	Host-associated	Animal-associated
644283	Patric	multiple isolated soil soil	Actinobacteriota	Actinomycetia	Mycobacteriales	Micromonosporaceae	Micromonospora	Micromonospora aurantiaca	3336	Environmental
649640	Patric	multiple isolated soil soil	Firmicutes	Bacilli	Bacillales_H	Salisediminibacteriaceae	Evansella	Evansella cellulosilytica	41168	Environmental
644336	Patric	cow bos taurus tissues lymph node	Proteobacteria	Alphaproteobacteria	Rhizobiales_A	Rhizobiaceae_A	Brucella	Brucella melitensis	56521	Host-associated	Animal-associated
644340	Patric	goat capra hircus isolated stomach content brucella melitensis infected aborted goat fetus institute barbari goat farm stomach content brucella melitensis infected aborted goat fetus institute barbari goat farm	Proteobacteria	Alphaproteobacteria	Rhizobiales_A	Rhizobiaceae_A	Brucella	Brucella melitensis	57301	Host-associated	Animal-associated
644897	Patric	host rice roots soil termite heterotermes indicola hindgut termite heterotermes indicola	Desulfobacterota_I	Desulfovibrionia	Desulfovibrionales	Desulfovibrionaceae	Cupidesulfovibrio	Cupidesulfovibrio termitidis	47481	Host-associated	Animal-associated
644968	Patric	aquatic isolated orfrc groundwater biostimulation uranium bioreduction orfrc groundwater biostimulation uranium bioreduction	Desulfobacterota_I	Desulfovibrionia	Desulfovibrionales	Desulfovibrionaceae	Solidesulfovibrio	Solidesulfovibrio carbinoliphilus	48306	Environmental
645.4	Patric	coreius guichenoti water yangtze river	Proteobacteria	Gammaproteobacteria	Enterobacterales	Aeromonadaceae	Aeromonas	Aeromonas salmonicida	40631	Host-associated	Animal-associated
645.41	Patric	coregonus peled water yellow river	Proteobacteria	Gammaproteobacteria	Enterobacterales	Aeromonadaceae	Aeromonas	Aeromonas salmonicida	37901	Host-associated	Animal-associated
645.43	Patric	atlantic salmon salmo salar ras atlantic salmon facility	Proteobacteria	Gammaproteobacteria	Enterobacterales	Aeromonadaceae	Aeromonas	Aeromonas salmonicida	27278	Host-associated	Animal-associated
645.44	Patric	atlantic salmon salmo salar ras atlantic salmon facility	Proteobacteria	Gammaproteobacteria	Enterobacterales	Aeromonadaceae	Aeromonas	Aeromonas salmonicida	26805	Host-associated	Animal-associated
645.45	Patric	atlantic salmon salmo salar ras atlantic salmon facility	Proteobacteria	Gammaproteobacteria	Enterobacterales	Aeromonadaceae	Aeromonas	Aeromonas salmonicida	26805	Host-associated	Animal-associated
645.5	Patric	macrobrachium rosenbergii	Proteobacteria	Gammaproteobacteria	Enterobacterales	Aeromonadaceae	Aeromonas	Aeromonas salmonicida	37405	Host-associated	Animal-associated
645.8	Patric	rainbow trout oncorhynchus mykiss fish	Proteobacteria	Gammaproteobacteria	Enterobacterales	Aeromonadaceae	Aeromonas	Aeromonas bestiarum	37973	Host-associated	Animal-associated
645127	Patric	host associated human homo sapiens isolated human sputum human sputum	Actinobacteriota	Actinomycetia	Mycobacteriales	Mycobacteriaceae	Corynebacterium	Corynebacterium kroppenstedtii	76352	Host-associated	Animal-associated
645170	Patric	brucellosis hostassociated pig sus scrofa wild boar spleen	Proteobacteria	Alphaproteobacteria	Rhizobiales_A	Rhizobiaceae_A	Brucella	Brucella melitensis	57047	Host-associated	Animal-associated
645170	Patric	brucellosis hostassociated isolated portugal wild boar sus scrofa wild boar sus scrofa	Proteobacteria	Alphaproteobacteria	Rhizobiales_A	Rhizobiaceae_A	Brucella	Brucella melitensis	57047	Host-associated	Animal-associated
645170	Patric	brucellosis hostassociated pig sus scrofa isolated spain wild boar sus scrofa wild boar sus scrofa	Proteobacteria	Alphaproteobacteria	Rhizobiales_A	Rhizobiaceae_A	Brucella	Brucella melitensis	57047	Host-associated	Animal-associated
645170	Patric	brucellosis hostassociated isolated spain wild boar sus scrofa wild boar sus scrofa	Proteobacteria	Alphaproteobacteria	Rhizobiales_A	Rhizobiaceae_A	Brucella	Brucella melitensis	57047	Host-associated	Animal-associated
645170	Patric	brucellosis hostassociated pig sus scrofa isolated wild boar sus scrofa spain wild boar sus scrofa	Proteobacteria	Alphaproteobacteria	Rhizobiales_A	Rhizobiaceae_A	Brucella	Brucella melitensis	57047	Host-associated	Animal-associated
645462	Patric	diarrhea pseudomembraneous colitis multiple c difficile infection human homo sapiens isolated single patient c difficile infection hospital paris single patient c difficile infection toxigenic	Firmicutes_A	Clostridia	Peptostreptococcales	Peptostreptococcaceae	Clostridioides	Clostridioides difficile	46149	Host-associated	Animal-associated
645463	Patric	antibiotic associated diarrhea pseudomembraneous colitis multiple human homo sapiens isolated stoke mandeville hospital uk closely related north american hypervirulent bi strains	Firmicutes_A	Clostridia	Peptostreptococcales	Peptostreptococcaceae	Clostridioides	Clostridioides difficile	46149	Host-associated	Animal-associated
645464	Patric	gastroenteritis multiple human homo sapiens isolated strain laboratory designation patient poultry flock sampled abattoir thus providing clear cut case direct transmission disease poultry human patient poultry flock sampled abattoir thus providing clear cut case direct transmission disease poultry human	Campylobacterota	Campylobacteria	Campylobacterales	Campylobacteraceae	Campylobacter_D	Campylobacter_D jejuni	97213	Host-associated	Animal-associated
645517	Patric	seawater bay temperature c	Proteobacteria	Alphaproteobacteria	Sphingomonadales	Sphingomonadaceae	Paraurantiacibacter	Paraurantiacibacter namhicola	72927	Environmental
646.15	Patric	perca fluviatilis	Proteobacteria	Gammaproteobacteria	Enterobacterales	Aeromonadaceae	Aeromonas	Aeromonas sobria	37729	Host-associated	Animal-associated
646.16	Patric	salvelinus fontinalis intestine	Proteobacteria	Gammaproteobacteria	Enterobacterales	Aeromonadaceae	Aeromonas	Aeromonas sobria	44147	Host-associated	Animal-associated
646.17	Patric	salvelinus fontinalis intestine	Proteobacteria	Gammaproteobacteria	Enterobacterales	Aeromonadaceae	Aeromonas	Aeromonas sobria	40777	Host-associated	Animal-associated
64667.3	Patric	murine leprosy rattus sp balb c mice spleen liver	Actinobacteriota	Actinomycetia	Mycobacteriales	Mycobacteriaceae	Mycobacterium	Mycobacterium lepraemurium	49834	Host-associated	Animal-associated
648.23	Patric	isolated fresh water lake fresh water lake	Proteobacteria	Gammaproteobacteria	Enterobacterales	Aeromonadaceae	Aeromonas	Aeromonas caviae	46184	Environmental
648.78	Patric	diarrhea aquatic diarrhea human homo sapiens stool	Proteobacteria	Gammaproteobacteria	Enterobacterales	Aeromonadaceae	Aeromonas	Aeromonas caviae	44902	Host-associated	Animal-associated
648.8	Patric	citotoxic activity human homo sapiens isolated year old patient mexico urine culture	Proteobacteria	Gammaproteobacteria	Enterobacterales	Aeromonadaceae	Aeromonas	Aeromonas caviae	40652	Host-associated	Animal-associated
648885	Patric	isolated biogas reactor utilze single carbon compounds sole carbon energy sources sample aerobic digester biogas reactor	Proteobacteria	Alphaproteobacteria	Rhizobiales	Beijerinckiaceae	Methylobacterium	Methylobacterium rhodesianum	10182	Environmental
648995	Patric	bloodstream infection human homo sapiens bloodstream	Proteobacteria	Alphaproteobacteria	Rhizobiales	Rhizobiaceae	Agrobacterium	Agrobacterium pusense	7519	Host-associated	Animal-associated
648995	Patric	bloodstream infection human homo sapiens bloodstream	Proteobacteria	Alphaproteobacteria	Rhizobiales	Rhizobiaceae	Agrobacterium	Agrobacterium pusense	7258	Host-associated	Animal-associated
648999	Patric	beach sheoak casuarina equisetifolia isolated roots casuarina equisetifolia irapuato mexico roots casuarina equisetifolia	Actinobacteriota	Actinomycetia	Mycobacteriales	Micromonosporaceae	Micromonospora	Micromonospora aurantiaca	3553	Host-associated	Plant-associated
649189	Patric	terrestrial ambrosia beetle xyleborinus saxeseni	Actinobacteriota	Actinomycetia	Streptomycetales	Streptomycetaceae	Streptomyces	Streptomyces griseus	845	Host-associated	Animal-associated
649754	Patric	hostassociated human homo sapiens stool infant excreta	Actinobacteriota	Actinomycetia	Mycobacteriales	Mycobacteriaceae	Corynebacterium	Corynebacterium ammoniagenes	67158	Host-associated	Animal-associated
649756	Patric	human homo sapiens isolated human gut human gut feces	Firmicutes_A	Clostridia	Lachnospirales	Lachnospiraceae	Anaerostipes	Anaerostipes hadrus	59165	Host-associated	Animal-associated
649756	Patric	human homo sapiens isolated faeces female subject gram positive rod shaped non motile bacterium faeces female subject gram positive rod shaped non motile bacterium	Firmicutes_A	Clostridia	Lachnospirales	Lachnospiraceae	Anaerostipes	Anaerostipes hadrus	55033	Host-associated	Animal-associated
650094	Patric	isolated soil sample collected near pindari glacier himalayan region soil soil samples near pindari glacier himalayas	Firmicutes	Bacilli	Bacillales_A	Planococcaceae	Paenisporosarcina	Paenisporosarcina indica	54369	Environmental
65058.1	Patric	pig sus scrofa isolated sus scrofa domesticus portugal portugal	Actinobacteriota	Actinomycetia	Mycobacteriales	Mycobacteriaceae	Corynebacterium	Corynebacterium silvaticum	73460	Host-associated	Animal-associated
65058.1	Patric	human woman throat suspected case diphtheria	Actinobacteriota	Actinomycetia	Mycobacteriales	Mycobacteriaceae	Corynebacterium	Corynebacterium ulcerans	76215	Host-associated	Animal-associated
65058.2	Patric	hostassociated human homo sapiens isolated human human	Actinobacteriota	Actinomycetia	Mycobacteriales	Mycobacteriaceae	Corynebacterium	Corynebacterium ulcerans	75589	Host-associated	Animal-associated
65058.2	Patric	hostassociated human homo sapiens isolated human human	Actinobacteriota	Actinomycetia	Mycobacteriales	Mycobacteriaceae	Corynebacterium	Corynebacterium ulcerans	75973	Host-associated	Animal-associated
65058.7	Patric	hostassociated human homo sapiens isolated human human	Actinobacteriota	Actinomycetia	Mycobacteriales	Mycobacteriaceae	Corynebacterium	Corynebacterium ulcerans	75589	Host-associated	Animal-associated
65058.6	Patric	human homo sapiens isolated human human	Actinobacteriota	Actinomycetia	Mycobacteriales	Mycobacteriaceae	Corynebacterium	Corynebacterium ulcerans	76595	Host-associated	Animal-associated
65058.6	Patric	diphteria like human homo sapiens isolated human blood containing diphtheria toxin dt gene male patient	Actinobacteriota	Actinomycetia	Mycobacteriales	Mycobacteriaceae	Corynebacterium	Corynebacterium ulcerans	76493	Host-associated	Animal-associated
65058.7	Patric	diphteria like human homo sapiens isolated human skin wound containing diphtheria toxin dt gene skin wound male patient	Actinobacteriota	Actinomycetia	Mycobacteriales	Mycobacteriaceae	Corynebacterium	Corynebacterium ulcerans	76493	Host-associated	Animal-associated
65058.7	Patric	hostassociated human homo sapiens isolated human ulcer	Actinobacteriota	Actinomycetia	Mycobacteriales	Mycobacteriaceae	Corynebacterium	Corynebacterium ulcerans	74208	Host-associated	Animal-associated
65058.7	Patric	dog canis lupus familiaris isolated dog dog	Actinobacteriota	Actinomycetia	Mycobacteriales	Mycobacteriaceae	Corynebacterium	Corynebacterium ulcerans	75281	Host-associated	Animal-associated
652.6	Patric	human homo sapiens forehead abscess	Proteobacteria	Gammaproteobacteria	Enterobacterales	Aeromonadaceae	Aeromonas	Aeromonas schubertii	48787	Host-associated	Animal-associated
652018	Patric	terrestrial isolated antarctic soil represents poly extremophile tolerant extremely cold temperatures high salt concentrations high alkalinity antarctic soil	Actinobacteriota	Actinomycetia	Actinomycetales	Micrococcaceae	Nesterenkonia	Nesterenkonia aurantiaca	61504	Environmental
652616	Patric	tb	Actinobacteriota	Actinomycetia	Mycobacteriales	Mycobacteriaceae	Mycobacterium	Mycobacterium tuberculosis	40137	-1
83331.3	Patric	tb	Actinobacteriota	Actinomycetia	Mycobacteriales	Mycobacteriaceae	Mycobacterium	Mycobacterium tuberculosis	40137	-1
652722	Patric	human homo sapiens attached gingivae human oral cavity	Bacteroidota	Bacteroidia	Bacteroidales	Bacteroidaceae	Prevotella	Prevotella jejuni	51529	Host-associated	Animal-associated
652740	Patric	isolated rice paddy soils tokyo japan rice paddy soils agricultural soil	Proteobacteria	Alphaproteobacteria	Azospirillales	Azospirillaceae	Azospirillum	Azospirillum sp003116035	1360	Environmental
652751	Patric	isolated rice paddy soils tokyo japan rice paddy soils agricultural soil	Proteobacteria	Alphaproteobacteria	Azospirillales	Azospirillaceae	Azospirillum	Azospirillum sp003116065	1965	Environmental
652754	Patric	isolated rice paddy soils tokyo japan rice paddy soils agricultural soil	Proteobacteria	Alphaproteobacteria	Azospirillales	Azospirillaceae	Azospirillum	Azospirillum sp003116065	1965	Environmental
652764	Patric	isolated rice paddy soils tokyo japan rice paddy soils agricultural soil	Proteobacteria	Alphaproteobacteria	Azospirillales	Azospirillaceae	Azospirillum	Azospirillum sp003115975	2779	Environmental
664962	Patric	isolated rice paddy soils tokyo japan rice paddy soils agricultural soil	Proteobacteria	Alphaproteobacteria	Azospirillales	Azospirillaceae	Azospirillum	Azospirillum sp003119115	2478	Environmental
709813	Patric	isolated rice paddy soils tokyo japan rice paddy soils agricultural soil	Proteobacteria	Alphaproteobacteria	Azospirillales	Azospirillaceae	Azospirillum	Azospirillum melinis	996	Environmental
716760	Patric	isolated rice paddy soils tokyo japan rice paddy soils agricultural soil	Proteobacteria	Alphaproteobacteria	Azospirillales	Azospirillaceae	Azospirillum	Azospirillum sp003116065	3430	Environmental
716789	Patric	isolated rice paddy soils tokyo japan rice paddy soils agricultural soil	Proteobacteria	Alphaproteobacteria	Azospirillales	Azospirillaceae	Azospirillum	Azospirillum sp003116015	2179	Environmental
716796	Patric	isolated rice paddy soils tokyo japan rice paddy soils agricultural soil	Proteobacteria	Alphaproteobacteria	Azospirillales	Azospirillaceae	Azospirillum	Azospirillum sp003116095	2183	Environmental
654.111	Patric	acute diarrhea human homo sapiens stool sample	Proteobacteria	Gammaproteobacteria	Enterobacterales	Aeromonadaceae	Aeromonas	Aeromonas veronii	46322	Host-associated	Animal-associated
654.112	Patric	catfish isolate catfish u catfish	Proteobacteria	Gammaproteobacteria	Enterobacterales	Aeromonadaceae	Aeromonas	Aeromonas veronii	39072	Host-associated	Animal-associated
654.45	Patric	pelteobagrus fulvidraco	Proteobacteria	Gammaproteobacteria	Enterobacterales	Aeromonadaceae	Aeromonas	Aeromonas veronii	33181	Host-associated	Animal-associated
654.49	Patric	grass carp ctenopharyngodon idella isolated blood diseased grass carp confirmed fish pathogen blood	Proteobacteria	Gammaproteobacteria	Enterobacterales	Aeromonadaceae	Aeromonas	Aeromonas veronii	43340	Host-associated	Animal-associated
654.62	Patric	isolated surface water germany surface water	Proteobacteria	Gammaproteobacteria	Enterobacterales	Aeromonadaceae	Aeromonas	Aeromonas veronii	45698	Environmental
654.63	Patric	lake pamvotis surface sentiment	Proteobacteria	Gammaproteobacteria	Enterobacterales	Aeromonadaceae	Aeromonas	Aeromonas veronii	33328	Environmental
654.86	Patric	isolated water sampled vaalharts irrigation scheme south africa investigate possible presence transgenic constructs genomes surface water	Proteobacteria	Gammaproteobacteria	Enterobacterales	Aeromonadaceae	Aeromonas	Aeromonas veronii	44935	Environmental
654.95	Patric	megalobrama amblycephala	Proteobacteria	Gammaproteobacteria	Enterobacterales	Aeromonadaceae	Aeromonas	Aeromonas veronii	38471	Host-associated	Animal-associated
655307	Patric	human homo sapiens smooth surface caries tooth temperature celsius degree	Proteobacteria	Gammaproteobacteria	Burkholderiales	Neisseriaceae	Neisseria	Neisseria sp002237445	77794	Host-associated	Animal-associated
655307	Patric	human homo sapiens smooth surface caries tooth temperature celsius degree	Proteobacteria	Gammaproteobacteria	Burkholderiales	Neisseriaceae	Neisseria	Neisseria sp002237445	77794	Host-associated	Animal-associated
655438	Patric	sediment marine isolated surfacesediments sinclair inlet puget sound near city bremerton wash surface sediment	Proteobacteria	Gammaproteobacteria	Methylococcales	Cycloclasticaceae	Cycloclasticus	Cycloclasticus pugetii	77498	Environmental
655817	Patric	asymptomatic bacteriuria multiple	Proteobacteria	Gammaproteobacteria	Enterobacterales	Enterobacteriaceae	Escherichia	Escherichia coli	18366	Host-associated	Animal-associated
656178	Patric	uncultivated field soil	Proteobacteria	Gammaproteobacteria	Burkholderiales	Burkholderiaceae	Pandoraea	Pandoraea vervacti	10188	Environmental
656179	Patric	chicken dung	Proteobacteria	Gammaproteobacteria	Burkholderiales	Burkholderiaceae	Pandoraea	Pandoraea faecigallinarum	9889	Host-associated	Animal-associated
656417	Patric	bat nyctophilus geoffroyi	Proteobacteria	Gammaproteobacteria	Enterobacterales	Enterobacteriaceae	Escherichia	Escherichia coli	15490	Host-associated	Animal-associated
656.6	Patric	anguilla anguilla isolated diseased elver valencia spain diseased elver	Proteobacteria	Gammaproteobacteria	Enterobacterales	Aeromonadaceae	Aeromonas	Aeromonas allosaccharophila	40083	Host-associated	Animal-associated
656437	Patric	antechinus bellus	Proteobacteria	Gammaproteobacteria	Enterobacterales	Enterobacteriaceae	Escherichia	Escherichia coli	36622	Host-associated	Animal-associated
656913	Patric	chronic bronchitis meningitis otitis media septicemia sinusitis host associated human homo sapiens isolated cerebral spinal fluid child meningitis underlying predisposing conditions cerebral spinal fluid child meningitis underlying predisposing conditions	Proteobacteria	Gammaproteobacteria	Enterobacterales	Pasteurellaceae	Haemophilus	Haemophilus influenzae	92257	Host-associated	Animal-associated
65700.7	Patric	cucurbita pepo var texana wild gourd stem	Proteobacteria	Gammaproteobacteria	Enterobacterales	Enterobacteriaceae	Erwinia	Erwinia tracheiphila	29465	Host-associated	Plant-associated
657387	Patric	salinity surface water saltern temperature	Proteobacteria	Gammaproteobacteria	Pseudomonadales	Halomonadaceae	Kushneria	Kushneria phosphatilytica	54425	Environmental
658058	Patric	seawater yellow sea seawater	Proteobacteria	Alphaproteobacteria	Rhodobacterales	Rhodobacteraceae	Pacificibacter	Pacificibacter marinus	51494	Environmental
658081	Patric	gastrointestinal tract host associated crohn disease human homo sapiens inflamed biopsy tissue year old female patient crohn disease	Firmicutes_A	Clostridia	Lachnospirales	Lachnospiraceae	Mediterraneibacter	Mediterraneibacter torques	64339	Host-associated	Animal-associated
658085	Patric	gastrointestinal tract host associated crohn disease human homo sapiens inflamed biopsy tissue year old female patient crohn disease	Firmicutes_A	Clostridia	Lachnospirales	Lachnospiraceae	Clostridium_AP	Clostridium_AP scindens	57146	Host-associated	Animal-associated
658086	Patric	gastrointestinal tract host associated crohn disease human homo sapiens inflamed biopsy tissue year old female patient crohn disease	Firmicutes_A	Clostridia	Lachnospirales	Lachnospiraceae	Eisenbergiella	Eisenbergiella tayi	1577	Host-associated	Animal-associated
658088	Patric	gastrointestinal tract host associated crohn disease human homo sapiens inflamed biopsy tissue year old female patient crohn disease	Firmicutes_A	Clostridia	Lachnospirales	Lachnospiraceae	Faecalimonas	Faecalimonas umbilicata	66238	Host-associated	Animal-associated
658083	Patric	gastrointestinal tract host associated crohn disease human homo sapiens healthy biopsy tissue year old female patient crohn disease	Firmicutes_A	Clostridia	Lachnospirales	Lachnospiraceae	Blautia	Blautia hansenii	69406	Host-associated	Animal-associated
658445	Patric	aquatic isolated tidal flat west coast korea tidal flat west coast	Proteobacteria	Gammaproteobacteria	Enterobacterales	Vibrionaceae	Photobacterium	Photobacterium gaetbulicola	8813	Environmental
658630	Patric	xanthosoma sagittifolium red cocoyam roots	Proteobacteria	Gammaproteobacteria	Pseudomonadales	Pseudomonadaceae	Pseudomonas_E	Pseudomonas_E piscis	4403	Environmental
658655	Patric	gastrointestinal tract host associated crohn disease human homo sapiens inflamed biopsy tissue year old female crohn disease	Firmicutes_A	Clostridia	Lachnospirales	Lachnospiraceae	Schaedlerella	Schaedlerella glycyrrhizinilytica_A	58400	Host-associated	Animal-associated
658663	Patric	hostassociated human homo sapiens isolated human fecal sample human fecal sample	Bacteroidota	Bacteroidia	Bacteroidales	Tannerellaceae	Parabacteroides	Parabacteroides distasonis	34533	Host-associated	Animal-associated
659.5	Patric	chinook salmon oncorhynchus tshawytscha skin	Proteobacteria	Gammaproteobacteria	Enterobacterales	Vibrionaceae	Photobacterium	Photobacterium phosphoreum	42587	Host-associated	Animal-associated
659.6	Patric	milkfish chanos sp skin	Proteobacteria	Gammaproteobacteria	Enterobacterales	Vibrionaceae	Photobacterium	Photobacterium phosphoreum	42937	Host-associated	Animal-associated
659.7	Patric	cod gadus sp skin	Proteobacteria	Gammaproteobacteria	Enterobacterales	Vibrionaceae	Photobacterium	Photobacterium phosphoreum	34692	Host-associated	Animal-associated
659244	Patric	black rice plant isolated different tissue sections black rice studying pgpr disease control mechanisms increase yield seed	Firmicutes	Bacilli	Bacillales	Bacillaceae	Bacillus	Bacillus siamensis	50239	Host-associated	Plant-associated
660596	Patric	maize zea mays strain received susanne von bodman laboratory university connecticut	Proteobacteria	Gammaproteobacteria	Enterobacterales	Enterobacteriaceae	Pantoea	Pantoea stewartii	18815	Host-associated	Plant-associated
660597	Patric	maize	Proteobacteria	Gammaproteobacteria	Enterobacterales	Enterobacteriaceae	Pantoea	Pantoea stewartii	18815	Host-associated	Plant-associated
661.1	Patric	yellowfin tuna thunnus albacares yellowfin tuna anal vent	Proteobacteria	Gammaproteobacteria	Enterobacterales	Vibrionaceae	Photobacterium	Photobacterium angustum	37168	Host-associated	Animal-associated
661.11	Patric	yellowfin tuna thunnus albacares yellowfin tuna anal vent	Proteobacteria	Gammaproteobacteria	Enterobacterales	Vibrionaceae	Photobacterium	Photobacterium angustum	36238	Host-associated	Animal-associated
661.12	Patric	yellowfin tuna thunnus albacares yellowfin tuna anal vent	Proteobacteria	Gammaproteobacteria	Enterobacterales	Vibrionaceae	Photobacterium	Photobacterium angustum	37168	Host-associated	Animal-associated
661.7	Patric	yellowfin tuna thunnus albacares yellowfin tuna anal vent	Proteobacteria	Gammaproteobacteria	Enterobacterales	Vibrionaceae	Photobacterium	Photobacterium angustum	37168	Host-associated	Animal-associated
661410	Patric	terrestrial isolated soil contaminated halogenated chlorine containing hydrocarbons soil contaminated halogenated chlorine containing hydrocarbons	Proteobacteria	Alphaproteobacteria	Rhizobiales	Beijerinckiaceae	Methylobacterium	Methylobacterium extorquens	7431	Environmental
66269.5	Patric	peach palm isolated required characterization infected leaves	Proteobacteria	Gammaproteobacteria	Enterobacterales	Enterobacteriaceae	Pantoea	Pantoea stewartii	41860	Host-associated
66269.6	Patric	unknown peach palm isolated required characterization infected leaves	Proteobacteria	Gammaproteobacteria	Enterobacterales	Enterobacteriaceae	Pantoea	Pantoea stewartii	44875	Host-associated	Plant-associated
66270.4	Patric	setaria italica isolated setaria italica setaria italica	Proteobacteria	Gammaproteobacteria	Enterobacterales	Enterobacteriaceae	Pantoea	Pantoea stewartii	41184
663.1	Patric	epinephelus coioides zhanjiang guangdong southern china coast	Proteobacteria	Gammaproteobacteria	Enterobacterales	Vibrionaceae	Vibrio	Vibrio alginolyticus	16439	Host-associated	Animal-associated
663.74	Patric	epinephelus coioides sea water	Proteobacteria	Gammaproteobacteria	Enterobacterales	Vibrionaceae	Vibrio	Vibrio alginolyticus	26004	Host-associated	Animal-associated
663.8	Patric	dentex dentex vibriosis episode	Proteobacteria	Gammaproteobacteria	Enterobacterales	Vibrionaceae	Vibrio	Vibrio diabolicus	27351
663.91	Patric	fungia danai mucus coral coral	Proteobacteria	Gammaproteobacteria	Enterobacterales	Vibrionaceae	Vibrio	Vibrio alginolyticus	23884	Host-associated	Animal-associated
663.93	Patric	human homo sapiens foot wound diabetic patient	Proteobacteria	Gammaproteobacteria	Enterobacterales	Vibrionaceae	Vibrio	Vibrio alginolyticus	23972	Host-associated	Animal-associated
663321	Patric	specialized pea aphid acyrthosiphon pisum isolated purified whole insects pea aphid acyrthosiphon pisum	Proteobacteria	Gammaproteobacteria	Enterobacterales	Enterobacteriaceae	Regiella	Regiella insecticola	87487	Host-associated	Animal-associated
663704	Patric	chromate contaminated soil	Actinobacteriota	Actinomycetia	Actinomycetales	Microbacteriaceae	Leucobacter	Leucobacter sp001482305	54901	Environmental
663952	Patric	mastitis	Firmicutes	Bacilli	Lactobacillales	Streptococcaceae	Streptococcus	Streptococcus dysgalactiae	84233	Host-associated	Animal-associated
GCA_004771515.1	NCBI	mastitis	Firmicutes	Bacilli	Staphylococcales	Staphylococcaceae	Staphylococcus	Staphylococcus aureus	66209	Host-associated	Animal-associated
GCA_004771975.1	NCBI	mastitis	Firmicutes	Bacilli	Staphylococcales	Staphylococcaceae	Staphylococcus	Staphylococcus aureus	67839	Host-associated	Animal-associated
GCA_004772215.1	NCBI	mastitis	Firmicutes	Bacilli	Staphylococcales	Staphylococcaceae	Staphylococcus	Staphylococcus aureus	66209	Host-associated	Animal-associated
GCA_004797195.1	NCBI	mastitis	Firmicutes	Bacilli	Staphylococcales	Staphylococcaceae	Staphylococcus	Staphylococcus aureus	67080	Host-associated	Animal-associated
GCA_008692985.1	NCBI	mastitis	Firmicutes	Bacilli	Lactobacillales	Streptococcaceae	Lactococcus	Lactococcus garvieae	88364	Host-associated	Animal-associated
664962	Patric	isolated rice paddy soils tokyo japan paddy soils	Proteobacteria	Alphaproteobacteria	Azospirillales	Azospirillaceae	Azospirillum	Azospirillum sp003119115	2478	Environmental
665029	Patric	fire blight disease host associated	Proteobacteria	Gammaproteobacteria	Enterobacterales	Enterobacteriaceae	Erwinia	Erwinia amylovora	51094	Host-associated	Animal-associated
716540	Patric	fire blight disease host associated	Proteobacteria	Gammaproteobacteria	Enterobacterales	Enterobacteriaceae	Erwinia	Erwinia amylovora	51094	Host-associated	Animal-associated
665099	Patric	soil industrial effluent temperature	Firmicutes	Bacilli	Bacillales_B	DSM-18226	Cytobacillus	Cytobacillus oceanisediminis_B	9014	Environmental
665938	Patric	gastrointestinal tract host associated crohn disease human homo sapiens human gastrointestinal tract human gastrointestinal tract	Bacteroidota	Bacteroidia	Bacteroidales	Bacteroidaceae	Bacteroides	Bacteroides fragilis	11925	Host-associated	Animal-associated
665950	Patric	gastrointestinal tract crohn disease human homo sapiens healthy biopsy tissue year old female patient crohn disease	Firmicutes_A	Clostridia	Lachnospirales	Lachnospiraceae	Mediterraneibacter	Mediterraneibacter torques	60517	Host-associated	Animal-associated
665954	Patric	gastrointestinal tract sigmoid colon host associated crohn disease human homo sapiens inflamed biopsy tissue year old female patient crohn disease	Bacteroidota	Bacteroidia	Bacteroidales	Bacteroidaceae	Bacteroides	Bacteroides ovatus	5300	Host-associated	Animal-associated
665957	Patric	crohn disease human homo sapiens isolated healthy biopsy tissue patient crohn disease healthy biopsy tissue patient crohn disease	Firmicutes	Bacilli	Bacillales	Bacillaceae_G	Bacillus_A	Bacillus_A bombysepticus	10803	Host-associated	Animal-associated
666.156	Patric	human homo sapiens stool patient	Proteobacteria	Gammaproteobacteria	Enterobacterales	Vibrionaceae	Vibrio	Vibrio cholerae	47157	Host-associated	Animal-associated
666.156	Patric	waters river temernik inrostov	Proteobacteria	Gammaproteobacteria	Enterobacterales	Vibrionaceae	Vibrio	Vibrio cholerae	47157	Environmental
666.158	Patric	human homo sapiens stool clinical	Proteobacteria	Gammaproteobacteria	Enterobacterales	Vibrionaceae	Vibrio	Vibrio cholerae	47157	Host-associated	Animal-associated
666.158	Patric	human homo sapiens stool clinical	Proteobacteria	Gammaproteobacteria	Enterobacterales	Vibrionaceae	Vibrio	Vibrio cholerae	47157	Host-associated	Animal-associated
666.158	Patric	human homo sapiens stool clinical	Proteobacteria	Gammaproteobacteria	Enterobacterales	Vibrionaceae	Vibrio	Vibrio cholerae	47157	Host-associated	Animal-associated
666.158	Patric	human homo sapiens stool clinical	Proteobacteria	Gammaproteobacteria	Enterobacterales	Vibrionaceae	Vibrio	Vibrio cholerae	47157	Host-associated	Animal-associated
666.158	Patric	human homo sapiens stool clinical	Proteobacteria	Gammaproteobacteria	Enterobacterales	Vibrionaceae	Vibrio	Vibrio cholerae	47157	Host-associated	Animal-associated
666.158	Patric	human homo sapiens stool clinical	Proteobacteria	Gammaproteobacteria	Enterobacterales	Vibrionaceae	Vibrio	Vibrio cholerae	47157	Host-associated	Animal-associated
666.159	Patric	human homo sapiens stool clinical	Proteobacteria	Gammaproteobacteria	Enterobacterales	Vibrionaceae	Vibrio	Vibrio cholerae	47157	Host-associated	Animal-associated
666.16	Patric	human homo sapiens isolate haiti found resistant additional antimicrobials compared previous isolates ongoing outbreak haiti found resistant additional antimicrobials compared previous isolates ongoing outbreak	Proteobacteria	Gammaproteobacteria	Enterobacterales	Vibrionaceae	Vibrio	Vibrio cholerae	47157	Host-associated	Animal-associated
666.196	Patric	cholera human homo sapiens human stool	Proteobacteria	Gammaproteobacteria	Enterobacterales	Vibrionaceae	Vibrio	Vibrio cholerae	47913	Host-associated	Animal-associated
686.12	Patric	cholera human homo sapiens human stool	Proteobacteria	Gammaproteobacteria	Enterobacterales	Vibrionaceae	Vibrio	Vibrio cholerae	50873	Host-associated	Animal-associated
666.197	Patric	human homo sapiens diarrhea	Proteobacteria	Gammaproteobacteria	Enterobacterales	Vibrionaceae	Vibrio	Vibrio cholerae	52060	Host-associated	Animal-associated
666.197	Patric	human homo sapiens diarrhea	Proteobacteria	Gammaproteobacteria	Enterobacterales	Vibrionaceae	Vibrio	Vibrio cholerae	51144	Host-associated	Animal-associated
666.197	Patric	human homo sapiens diarrhea	Proteobacteria	Gammaproteobacteria	Enterobacterales	Vibrionaceae	Vibrio	Vibrio cholerae	50875	Host-associated	Animal-associated
666.197	Patric	human homo sapiens diarrhea	Proteobacteria	Gammaproteobacteria	Enterobacterales	Vibrionaceae	Vibrio	Vibrio cholerae	51562	Host-associated	Animal-associated
666.197	Patric	human homo sapiens diarrhea	Proteobacteria	Gammaproteobacteria	Enterobacterales	Vibrionaceae	Vibrio	Vibrio cholerae	47157	Host-associated	Animal-associated
666.197	Patric	human homo sapiens diarrhea	Proteobacteria	Gammaproteobacteria	Enterobacterales	Vibrionaceae	Vibrio	Vibrio cholerae	50807	Host-associated	Animal-associated
666.197	Patric	human homo sapiens diarrhea	Proteobacteria	Gammaproteobacteria	Enterobacterales	Vibrionaceae	Vibrio	Vibrio cholerae	50349	Host-associated	Animal-associated
666.197	Patric	human homo sapiens diarrhea	Proteobacteria	Gammaproteobacteria	Enterobacterales	Vibrionaceae	Vibrio	Vibrio cholerae	50052	Host-associated	Animal-associated
666.197	Patric	human homo sapiens diarrhea	Proteobacteria	Gammaproteobacteria	Enterobacterales	Vibrionaceae	Vibrio	Vibrio cholerae	49563	Host-associated	Animal-associated
666.197	Patric	human homo sapiens diarrhea	Proteobacteria	Gammaproteobacteria	Enterobacterales	Vibrionaceae	Vibrio	Vibrio cholerae	47143	Host-associated	Animal-associated
666.198	Patric	human homo sapiens diarrhea	Proteobacteria	Gammaproteobacteria	Enterobacterales	Vibrionaceae	Vibrio	Vibrio mimicus	45563	Host-associated	Animal-associated
666.198	Patric	human homo sapiens diarrhea	Proteobacteria	Gammaproteobacteria	Enterobacterales	Vibrionaceae	Vibrio	Vibrio cholerae	50063	Host-associated	Animal-associated
666.198	Patric	human homo sapiens diarrhea	Proteobacteria	Gammaproteobacteria	Enterobacterales	Vibrionaceae	Vibrio	Vibrio cholerae	51065	Host-associated	Animal-associated
666.198	Patric	cholera human homo sapiens isolated one first cases cholera outbreak mexico rectal swab culture	Proteobacteria	Gammaproteobacteria	Enterobacterales	Vibrionaceae	Vibrio	Vibrio cholerae	47157	Host-associated	Animal-associated
666.198	Patric	cholera human homo sapiens isolated cholera outbreak mexico stools	Proteobacteria	Gammaproteobacteria	Enterobacterales	Vibrionaceae	Vibrio	Vibrio cholerae	47157	Host-associated	Animal-associated
666.198	Patric	cholera human homo sapiens isolated cholera outbreak mexico stools	Proteobacteria	Gammaproteobacteria	Enterobacterales	Vibrionaceae	Vibrio	Vibrio cholerae	47157	Host-associated	Animal-associated
666.214	Patric	coast	Proteobacteria	Gammaproteobacteria	Enterobacterales	Vibrionaceae	Vibrio	Vibrio cholerae	51840	Environmental
666.218	Patric	vibrio cholerae human homo sapiens	Proteobacteria	Gammaproteobacteria	Enterobacterales	Vibrionaceae	Vibrio	Vibrio cholerae	47157	Host-associated	Animal-associated
666.236	Patric	vibrio cholerae human homo sapiens	Proteobacteria	Gammaproteobacteria	Enterobacterales	Vibrionaceae	Vibrio	Vibrio cholerae	51021	Host-associated	Animal-associated
666.237	Patric	vibrio cholerae human homo sapiens	Proteobacteria	Gammaproteobacteria	Enterobacterales	Vibrionaceae	Vibrio	Vibrio cholerae	47157	Host-associated	Animal-associated
666.218	Patric	vibrio infection human homo sapiens	Proteobacteria	Gammaproteobacteria	Enterobacterales	Vibrionaceae	Vibrio	Vibrio cholerae	49597	Host-associated	Animal-associated
670.481	Patric	vibrio infection human homo sapiens	Proteobacteria	Gammaproteobacteria	Enterobacterales	Vibrionaceae	Vibrio	Vibrio parahaemolyticus	18288	Host-associated	Animal-associated
672.144	Patric	vibrio infection human homo sapiens	Proteobacteria	Gammaproteobacteria	Enterobacterales	Vibrionaceae	Vibrio	Vibrio vulnificus	32138	Host-associated	Animal-associated
672.145	Patric	vibrio infection human homo sapiens	Proteobacteria	Gammaproteobacteria	Enterobacterales	Vibrionaceae	Vibrio	Vibrio vulnificus	28855	Host-associated	Animal-associated
672.146	Patric	vibrio infection human homo sapiens	Proteobacteria	Gammaproteobacteria	Enterobacterales	Vibrionaceae	Vibrio	Vibrio vulnificus	28117	Host-associated	Animal-associated
672.153	Patric	vibrio infection human homo sapiens	Proteobacteria	Gammaproteobacteria	Enterobacterales	Vibrionaceae	Vibrio	Vibrio vulnificus	30970	Host-associated	Animal-associated
673.5	Patric	vibrio infection human homo sapiens	Proteobacteria	Gammaproteobacteria	Enterobacterales	Vibrionaceae	Enterovibrio	Enterovibrio hollisae	50463	Host-associated	Animal-associated
674.45	Patric	vibrio infection human homo sapiens	Proteobacteria	Gammaproteobacteria	Enterobacterales	Vibrionaceae	Vibrio	Vibrio mimicus	45563	Host-associated	Animal-associated
676.24	Patric	vibrio infection human homo sapiens	Proteobacteria	Gammaproteobacteria	Enterobacterales	Vibrionaceae	Vibrio	Vibrio fluvialis	36685	Host-associated	Animal-associated
666.218	Patric	aquatic oysters isolate drakes bay located north san francisco california drakes bay located north san francisco california	Proteobacteria	Gammaproteobacteria	Enterobacterales	Vibrionaceae	Vibrio	Vibrio cholerae	49938	Host-associated	Animal-associated
666.229	Patric	vibrio cholerae human homo sapiens feces	Proteobacteria	Gammaproteobacteria	Enterobacterales	Vibrionaceae	Vibrio	Vibrio cholerae	47157	Host-associated	Animal-associated
666.236	Patric	vibrio cholerae human homo sapiens feces	Proteobacteria	Gammaproteobacteria	Enterobacterales	Vibrionaceae	Vibrio	Vibrio cholerae	47157	Host-associated	Animal-associated
666.237	Patric	vibrio cholerae human homo sapiens feces	Proteobacteria	Gammaproteobacteria	Enterobacterales	Vibrionaceae	Vibrio	Vibrio cholerae	47157	Host-associated	Animal-associated
666.322	Patric	vibrio cholerae human homo sapiens feces	Proteobacteria	Gammaproteobacteria	Enterobacterales	Vibrionaceae	Vibrio	Vibrio cholerae	50992	Host-associated	Animal-associated
666.326	Patric	vibrio cholerae human homo sapiens feces	Proteobacteria	Gammaproteobacteria	Enterobacterales	Vibrionaceae	Vibrio	Vibrio cholerae	49810	Host-associated	Animal-associated
666.326	Patric	vibrio cholerae human homo sapiens feces	Proteobacteria	Gammaproteobacteria	Enterobacterales	Vibrionaceae	Vibrio	Vibrio cholerae	50113	Host-associated	Animal-associated
666.326	Patric	vibrio cholerae human homo sapiens feces	Proteobacteria	Gammaproteobacteria	Enterobacterales	Vibrionaceae	Vibrio	Vibrio cholerae	50548	Host-associated	Animal-associated
666.326	Patric	vibrio cholerae human homo sapiens feces	Proteobacteria	Gammaproteobacteria	Enterobacterales	Vibrionaceae	Vibrio	Vibrio cholerae	47157	Host-associated	Animal-associated
666.326	Patric	vibrio cholerae human homo sapiens feces	Proteobacteria	Gammaproteobacteria	Enterobacterales	Vibrionaceae	Vibrio	Vibrio cholerae	50997	Host-associated	Animal-associated
666.327	Patric	vibrio cholerae human homo sapiens feces	Proteobacteria	Gammaproteobacteria	Enterobacterales	Vibrionaceae	Vibrio	Vibrio cholerae	47157	Host-associated	Animal-associated
666.327	Patric	vibrio cholerae human homo sapiens feces	Proteobacteria	Gammaproteobacteria	Enterobacterales	Vibrionaceae	Vibrio	Vibrio cholerae	50548	Host-associated	Animal-associated
666.327	Patric	vibrio cholerae human homo sapiens feces	Proteobacteria	Gammaproteobacteria	Enterobacterales	Vibrionaceae	Vibrio	Vibrio cholerae	50315	Host-associated	Animal-associated
666.327	Patric	vibrio cholerae human homo sapiens feces	Proteobacteria	Gammaproteobacteria	Enterobacterales	Vibrionaceae	Vibrio	Vibrio cholerae	47157	Host-associated	Animal-associated
666.327	Patric	vibrio cholerae human homo sapiens feces	Proteobacteria	Gammaproteobacteria	Enterobacterales	Vibrionaceae	Vibrio	Vibrio cholerae	47157	Host-associated	Animal-associated
666.327	Patric	vibrio cholerae human homo sapiens feces	Proteobacteria	Gammaproteobacteria	Enterobacterales	Vibrionaceae	Vibrio	Vibrio cholerae	50430	Host-associated	Animal-associated
666.327	Patric	vibrio cholerae human homo sapiens feces	Proteobacteria	Gammaproteobacteria	Enterobacterales	Vibrionaceae	Vibrio	Vibrio cholerae	49543	Host-associated	Animal-associated
666.236	Patric	missed human homo sapiens feces	Proteobacteria	Gammaproteobacteria	Enterobacterales	Vibrionaceae	Vibrio	Vibrio cholerae	50113	Host-associated	Animal-associated
666.262	Patric	gray water	Proteobacteria	Gammaproteobacteria	Enterobacterales	Vibrionaceae	Vibrio	Vibrio cholerae	50738	Environmental
666.311	Patric	infection vibrio cholerae human homo sapiens blood	Proteobacteria	Gammaproteobacteria	Enterobacterales	Vibrionaceae	Vibrio	Vibrio cholerae	47157	Host-associated	Animal-associated
666.315	Patric	diarrhoeal disease human homo sapiens stool	Proteobacteria	Gammaproteobacteria	Enterobacterales	Vibrionaceae	Vibrio	Vibrio cholerae	48682	Host-associated	Animal-associated
666.315	Patric	diarrhoeal disease human homo sapiens stool	Proteobacteria	Gammaproteobacteria	Enterobacterales	Vibrionaceae	Vibrio	Vibrio cholerae	51225	Host-associated	Animal-associated
666.316	Patric	diarrhoeal disease human homo sapiens stool	Proteobacteria	Gammaproteobacteria	Enterobacterales	Vibrionaceae	Vibrio	Vibrio cholerae	50141	Host-associated	Animal-associated
666.316	Patric	diarrhoeal disease human homo sapiens stool	Proteobacteria	Gammaproteobacteria	Enterobacterales	Vibrionaceae	Vibrio	Vibrio cholerae	47157	Host-associated	Animal-associated
666.316	Patric	diarrhoeal disease human homo sapiens stool	Proteobacteria	Gammaproteobacteria	Enterobacterales	Vibrionaceae	Vibrio	Vibrio cholerae	50302	Host-associated	Animal-associated
666.316	Patric	diarrhoeal disease human homo sapiens stool	Proteobacteria	Gammaproteobacteria	Enterobacterales	Vibrionaceae	Vibrio	Vibrio cholerae	47157	Host-associated	Animal-associated
666.316	Patric	diarrhoeal disease human homo sapiens stool	Proteobacteria	Gammaproteobacteria	Enterobacterales	Vibrionaceae	Vibrio	Vibrio cholerae	47157	Host-associated	Animal-associated
666.316	Patric	diarrhoeal disease human homo sapiens stool	Proteobacteria	Gammaproteobacteria	Enterobacterales	Vibrionaceae	Vibrio	Vibrio cholerae	47157	Host-associated	Animal-associated
666.316	Patric	diarrhoeal disease human homo sapiens stool	Proteobacteria	Gammaproteobacteria	Enterobacterales	Vibrionaceae	Vibrio	Vibrio cholerae	47157	Host-associated	Animal-associated
666.316	Patric	diarrhoeal disease human homo sapiens stool	Proteobacteria	Gammaproteobacteria	Enterobacterales	Vibrionaceae	Vibrio	Vibrio cholerae	47157	Host-associated	Animal-associated
666.316	Patric	diarrhoeal disease human homo sapiens stool	Proteobacteria	Gammaproteobacteria	Enterobacterales	Vibrionaceae	Vibrio	Vibrio cholerae	47157	Host-associated	Animal-associated
666.316	Patric	diarrhoeal disease human homo sapiens stool	Proteobacteria	Gammaproteobacteria	Enterobacterales	Vibrionaceae	Vibrio	Vibrio cholerae	47157	Host-associated	Animal-associated
666.317	Patric	diarrhoeal disease human homo sapiens stool	Proteobacteria	Gammaproteobacteria	Enterobacterales	Vibrionaceae	Vibrio	Vibrio cholerae	47157	Host-associated	Animal-associated
666.317	Patric	diarrhoeal disease human homo sapiens stool	Proteobacteria	Gammaproteobacteria	Enterobacterales	Vibrionaceae	Vibrio	Vibrio cholerae	47157	Host-associated	Animal-associated
666.317	Patric	diarrhoeal disease human homo sapiens stool	Proteobacteria	Gammaproteobacteria	Enterobacterales	Vibrionaceae	Vibrio	Vibrio cholerae	47157	Host-associated	Animal-associated
666.317	Patric	diarrhoeal disease human homo sapiens stool	Proteobacteria	Gammaproteobacteria	Enterobacterales	Vibrionaceae	Vibrio	Vibrio cholerae	47157	Host-associated	Animal-associated
666.317	Patric	diarrhoeal disease human homo sapiens stool	Proteobacteria	Gammaproteobacteria	Enterobacterales	Vibrionaceae	Vibrio	Vibrio cholerae	47157	Host-associated	Animal-associated
666.317	Patric	diarrhoeal disease human homo sapiens stool	Proteobacteria	Gammaproteobacteria	Enterobacterales	Vibrionaceae	Vibrio	Vibrio cholerae	47157	Host-associated	Animal-associated
666.317	Patric	diarrhoeal disease human homo sapiens stool	Proteobacteria	Gammaproteobacteria	Enterobacterales	Vibrionaceae	Vibrio	Vibrio cholerae	47157	Host-associated	Animal-associated
666.317	Patric	diarrhoeal disease human homo sapiens stool	Proteobacteria	Gammaproteobacteria	Enterobacterales	Vibrionaceae	Vibrio	Vibrio cholerae	47157	Host-associated	Animal-associated
666.317	Patric	diarrhoeal disease human homo sapiens stool	Proteobacteria	Gammaproteobacteria	Enterobacterales	Vibrionaceae	Vibrio	Vibrio cholerae	47157	Host-associated	Animal-associated
666.317	Patric	diarrhoeal disease human homo sapiens stool	Proteobacteria	Gammaproteobacteria	Enterobacterales	Vibrionaceae	Vibrio	Vibrio cholerae	47157	Host-associated	Animal-associated
666.317	Patric	diarrhoeal disease human homo sapiens stool	Proteobacteria	Gammaproteobacteria	Enterobacterales	Vibrionaceae	Vibrio	Vibrio cholerae	47157	Host-associated	Animal-associated
666.318	Patric	diarrhoeal disease human homo sapiens stool	Proteobacteria	Gammaproteobacteria	Enterobacterales	Vibrionaceae	Vibrio	Vibrio cholerae	47157	Host-associated	Animal-associated
666.318	Patric	diarrhoeal disease human homo sapiens stool	Proteobacteria	Gammaproteobacteria	Enterobacterales	Vibrionaceae	Vibrio	Vibrio cholerae	47157	Host-associated	Animal-associated
666.318	Patric	diarrhoeal disease human homo sapiens stool	Proteobacteria	Gammaproteobacteria	Enterobacterales	Vibrionaceae	Vibrio	Vibrio cholerae	47157	Host-associated	Animal-associated
666.318	Patric	diarrhoeal disease human homo sapiens stool	Proteobacteria	Gammaproteobacteria	Enterobacterales	Vibrionaceae	Vibrio	Vibrio cholerae	47157	Host-associated	Animal-associated
666.318	Patric	diarrhoeal disease human homo sapiens stool	Proteobacteria	Gammaproteobacteria	Enterobacterales	Vibrionaceae	Vibrio	Vibrio cholerae	47157	Host-associated	Animal-associated
666.318	Patric	diarrhoeal disease human homo sapiens stool	Proteobacteria	Gammaproteobacteria	Enterobacterales	Vibrionaceae	Vibrio	Vibrio cholerae	47157	Host-associated	Animal-associated
666.318	Patric	diarrhoeal disease human homo sapiens stool	Proteobacteria	Gammaproteobacteria	Enterobacterales	Vibrionaceae	Vibrio	Vibrio cholerae	47157	Host-associated	Animal-associated
666.318	Patric	diarrhoeal disease human homo sapiens stool	Proteobacteria	Gammaproteobacteria	Enterobacterales	Vibrionaceae	Vibrio	Vibrio cholerae	47157	Host-associated	Animal-associated
666.318	Patric	diarrhoeal disease human homo sapiens stool	Proteobacteria	Gammaproteobacteria	Enterobacterales	Vibrionaceae	Vibrio	Vibrio cholerae	47157	Host-associated	Animal-associated
666.318	Patric	diarrhoeal disease human homo sapiens stool	Proteobacteria	Gammaproteobacteria	Enterobacterales	Vibrionaceae	Vibrio	Vibrio cholerae	47157	Host-associated	Animal-associated
666.319	Patric	diarrhoeal disease human homo sapiens stool	Proteobacteria	Gammaproteobacteria	Enterobacterales	Vibrionaceae	Vibrio	Vibrio cholerae	47157	Host-associated	Animal-associated
666.319	Patric	diarrhoeal disease human homo sapiens stool	Proteobacteria	Gammaproteobacteria	Enterobacterales	Vibrionaceae	Vibrio	Vibrio cholerae	47157	Host-associated	Animal-associated
666.319	Patric	diarrhoeal disease human homo sapiens stool	Proteobacteria	Gammaproteobacteria	Enterobacterales	Vibrionaceae	Vibrio	Vibrio cholerae	47157	Host-associated	Animal-associated
666.319	Patric	diarrhoeal disease human homo sapiens stool	Proteobacteria	Gammaproteobacteria	Enterobacterales	Vibrionaceae	Vibrio	Vibrio cholerae	47157	Host-associated	Animal-associated
666.319	Patric	diarrhoeal disease human homo sapiens stool	Proteobacteria	Gammaproteobacteria	Enterobacterales	Vibrionaceae	Vibrio	Vibrio cholerae	47157	Host-associated	Animal-associated
666.319	Patric	diarrhoeal disease human homo sapiens stool	Proteobacteria	Gammaproteobacteria	Enterobacterales	Vibrionaceae	Vibrio	Vibrio cholerae	47157	Host-associated	Animal-associated
666.319	Patric	diarrhoeal disease human homo sapiens stool	Proteobacteria	Gammaproteobacteria	Enterobacterales	Vibrionaceae	Vibrio	Vibrio cholerae	47157	Host-associated	Animal-associated
666.319	Patric	diarrhoeal disease human homo sapiens stool	Proteobacteria	Gammaproteobacteria	Enterobacterales	Vibrionaceae	Vibrio	Vibrio cholerae	47157	Host-associated	Animal-associated
666.319	Patric	diarrhoeal disease human homo sapiens stool	Proteobacteria	Gammaproteobacteria	Enterobacterales	Vibrionaceae	Vibrio	Vibrio cholerae	47157	Host-associated	Animal-associated
666.319	Patric	diarrhoeal disease human homo sapiens stool	Proteobacteria	Gammaproteobacteria	Enterobacterales	Vibrionaceae	Vibrio	Vibrio cholerae	47157	Host-associated	Animal-associated
666.32	Patric	diarrhoeal disease human homo sapiens stool	Proteobacteria	Gammaproteobacteria	Enterobacterales	Vibrionaceae	Vibrio	Vibrio cholerae	47157	Host-associated	Animal-associated
666.32	Patric	diarrhoeal disease human homo sapiens stool	Proteobacteria	Gammaproteobacteria	Enterobacterales	Vibrionaceae	Vibrio	Vibrio cholerae	47157	Host-associated	Animal-associated
666.32	Patric	diarrhoeal disease human homo sapiens stool	Proteobacteria	Gammaproteobacteria	Enterobacterales	Vibrionaceae	Vibrio	Vibrio cholerae	47157	Host-associated	Animal-associated
666.32	Patric	diarrhoeal disease human homo sapiens stool	Proteobacteria	Gammaproteobacteria	Enterobacterales	Vibrionaceae	Vibrio	Vibrio cholerae	47157	Host-associated	Animal-associated
666.32	Patric	diarrhoeal disease human homo sapiens stool	Proteobacteria	Gammaproteobacteria	Enterobacterales	Vibrionaceae	Vibrio	Vibrio cholerae	47157	Host-associated	Animal-associated
666.32	Patric	diarrhoeal disease human homo sapiens stool	Proteobacteria	Gammaproteobacteria	Enterobacterales	Vibrionaceae	Vibrio	Vibrio cholerae	47157	Host-associated	Animal-associated
666.32	Patric	diarrhoeal disease human homo sapiens stool	Proteobacteria	Gammaproteobacteria	Enterobacterales	Vibrionaceae	Vibrio	Vibrio cholerae	47157	Host-associated	Animal-associated
666.32	Patric	diarrhoeal disease human homo sapiens stool	Proteobacteria	Gammaproteobacteria	Enterobacterales	Vibrionaceae	Vibrio	Vibrio cholerae	47157	Host-associated	Animal-associated
666.32	Patric	diarrhoeal disease human homo sapiens stool	Proteobacteria	Gammaproteobacteria	Enterobacterales	Vibrionaceae	Vibrio	Vibrio cholerae	47157	Host-associated	Animal-associated
666.321	Patric	diarrhoeal disease human homo sapiens stool	Proteobacteria	Gammaproteobacteria	Enterobacterales	Vibrionaceae	Vibrio	Vibrio cholerae	47157	Host-associated	Animal-associated
666.321	Patric	diarrhoeal disease human homo sapiens stool	Proteobacteria	Gammaproteobacteria	Enterobacterales	Vibrionaceae	Vibrio	Vibrio cholerae	47157	Host-associated	Animal-associated
666.321	Patric	diarrhoeal disease human homo sapiens stool	Proteobacteria	Gammaproteobacteria	Enterobacterales	Vibrionaceae	Vibrio	Vibrio cholerae	47157	Host-associated	Animal-associated
666.321	Patric	diarrhoeal disease human homo sapiens stool	Proteobacteria	Gammaproteobacteria	Enterobacterales	Vibrionaceae	Vibrio	Vibrio cholerae	47157	Host-associated	Animal-associated
666.321	Patric	diarrhoeal disease human homo sapiens stool	Proteobacteria	Gammaproteobacteria	Enterobacterales	Vibrionaceae	Vibrio	Vibrio cholerae	47157	Host-associated	Animal-associated
666.321	Patric	diarrhoeal disease human homo sapiens stool	Proteobacteria	Gammaproteobacteria	Enterobacterales	Vibrionaceae	Vibrio	Vibrio cholerae	47157	Host-associated	Animal-associated
666.321	Patric	diarrhoeal disease human homo sapiens stool	Proteobacteria	Gammaproteobacteria	Enterobacterales	Vibrionaceae	Vibrio	Vibrio cholerae	47157	Host-associated	Animal-associated
666.321	Patric	diarrhoeal disease human homo sapiens stool	Proteobacteria	Gammaproteobacteria	Enterobacterales	Vibrionaceae	Vibrio	Vibrio cholerae	47157	Host-associated	Animal-associated
666.321	Patric	diarrhoeal disease human homo sapiens stool	Proteobacteria	Gammaproteobacteria	Enterobacterales	Vibrionaceae	Vibrio	Vibrio cholerae	47157	Host-associated	Animal-associated
666.321	Patric	diarrhoeal disease human homo sapiens stool	Proteobacteria	Gammaproteobacteria	Enterobacterales	Vibrionaceae	Vibrio	Vibrio cholerae	47157	Host-associated	Animal-associated
666.322	Patric	diarrhoeal disease human homo sapiens stool	Proteobacteria	Gammaproteobacteria	Enterobacterales	Vibrionaceae	Vibrio	Vibrio cholerae	47157	Host-associated	Animal-associated
666.322	Patric	diarrhoeal disease human homo sapiens stool	Proteobacteria	Gammaproteobacteria	Enterobacterales	Vibrionaceae	Vibrio	Vibrio cholerae	47157	Host-associated	Animal-associated
666.322	Patric	diarrhoeal disease human homo sapiens stool	Proteobacteria	Gammaproteobacteria	Enterobacterales	Vibrionaceae	Vibrio	Vibrio cholerae	47157	Host-associated	Animal-associated
666.322	Patric	diarrhoeal disease human homo sapiens stool	Proteobacteria	Gammaproteobacteria	Enterobacterales	Vibrionaceae	Vibrio	Vibrio cholerae	47157	Host-associated	Animal-associated
666.322	Patric	diarrhoeal disease human homo sapiens stool	Proteobacteria	Gammaproteobacteria	Enterobacterales	Vibrionaceae	Vibrio	Vibrio cholerae	47157	Host-associated	Animal-associated
666.322	Patric	diarrhoeal disease human homo sapiens stool	Proteobacteria	Gammaproteobacteria	Enterobacterales	Vibrionaceae	Vibrio	Vibrio cholerae	47157	Host-associated	Animal-associated
666.322	Patric	human homo sapiens river water	Proteobacteria	Gammaproteobacteria	Enterobacterales	Vibrionaceae	Vibrio	Vibrio cholerae	47157	Host-associated	Animal-associated
666.322	Patric	human homo sapiens river water	Proteobacteria	Gammaproteobacteria	Enterobacterales	Vibrionaceae	Vibrio	Vibrio cholerae	47157	Host-associated	Animal-associated
666.322	Patric	human homo sapiens river water	Proteobacteria	Gammaproteobacteria	Enterobacterales	Vibrionaceae	Vibrio	Vibrio cholerae	47157	Host-associated	Animal-associated
666.326	Patric	vibrio cholerae water sample	Proteobacteria	Gammaproteobacteria	Enterobacterales	Vibrionaceae	Vibrio	Vibrio cholerae	47157	Environmental
666.326	Patric	vibrio cholerae water sample	Proteobacteria	Gammaproteobacteria	Enterobacterales	Vibrionaceae	Vibrio	Vibrio cholerae	47157	Environmental
666.327	Patric	vibrio cholerae water	Proteobacteria	Gammaproteobacteria	Enterobacterales	Vibrionaceae	Vibrio	Vibrio cholerae	50677	Environmental
666.328	Patric	cholera human homo sapiens isolated south india ctx gene chromosomes stool sample	Proteobacteria	Gammaproteobacteria	Enterobacterales	Vibrionaceae	Vibrio	Vibrio cholerae	47157	Host-associated	Animal-associated
666.339	Patric	gastroenteritis human homo sapiens patient	Proteobacteria	Gammaproteobacteria	Enterobacterales	Vibrionaceae	Vibrio	Vibrio cholerae	47157	Host-associated	Animal-associated
666.34	Patric	isolated fish sample south korea cuttlefish	Proteobacteria	Gammaproteobacteria	Enterobacterales	Vibrionaceae	Vibrio	Vibrio cholerae	49324	Host-associated	Animal-associated
666.343	Patric	household water source	Proteobacteria	Gammaproteobacteria	Enterobacterales	Vibrionaceae	Vibrio	Vibrio cholerae	47157	Environmental
666.343	Patric	household water source	Proteobacteria	Gammaproteobacteria	Enterobacterales	Vibrionaceae	Vibrio	Vibrio cholerae	47157	Environmental
666.343	Patric	household water source	Proteobacteria	Gammaproteobacteria	Enterobacterales	Vibrionaceae	Vibrio	Vibrio cholerae	47157	Environmental
666.344	Patric	household water source	Proteobacteria	Gammaproteobacteria	Enterobacterales	Vibrionaceae	Vibrio	Vibrio cholerae	47157	Environmental
666.344	Patric	household water source	Proteobacteria	Gammaproteobacteria	Enterobacterales	Vibrionaceae	Vibrio	Vibrio cholerae	47157	Environmental
666.344	Patric	household water source	Proteobacteria	Gammaproteobacteria	Enterobacterales	Vibrionaceae	Vibrio	Vibrio cholerae	47157	Environmental
666.345	Patric	household water source	Proteobacteria	Gammaproteobacteria	Enterobacterales	Vibrionaceae	Vibrio	Vibrio cholerae	47157	Environmental
666.345	Patric	household water source	Proteobacteria	Gammaproteobacteria	Enterobacterales	Vibrionaceae	Vibrio	Vibrio cholerae	47157	Environmental
666.345	Patric	household water source	Proteobacteria	Gammaproteobacteria	Enterobacterales	Vibrionaceae	Vibrio	Vibrio cholerae	47157	Environmental
666.345	Patric	household water source	Proteobacteria	Gammaproteobacteria	Enterobacterales	Vibrionaceae	Vibrio	Vibrio cholerae	47157	Environmental
666.345	Patric	household water source	Proteobacteria	Gammaproteobacteria	Enterobacterales	Vibrionaceae	Vibrio	Vibrio cholerae	47157	Environmental
666.346	Patric	household water source	Proteobacteria	Gammaproteobacteria	Enterobacterales	Vibrionaceae	Vibrio	Vibrio cholerae	47157	Environmental
666.346	Patric	household water source	Proteobacteria	Gammaproteobacteria	Enterobacterales	Vibrionaceae	Vibrio	Vibrio cholerae	47157	Environmental
666.346	Patric	household water source	Proteobacteria	Gammaproteobacteria	Enterobacterales	Vibrionaceae	Vibrio	Vibrio cholerae	47157	Environmental
666.346	Patric	household water source	Proteobacteria	Gammaproteobacteria	Enterobacterales	Vibrionaceae	Vibrio	Vibrio cholerae	47157	Environmental
666.346	Patric	household water source	Proteobacteria	Gammaproteobacteria	Enterobacterales	Vibrionaceae	Vibrio	Vibrio cholerae	47157	Environmental
666.361	Patric	vibrio wound infection human homo sapiens wound	Proteobacteria	Gammaproteobacteria	Enterobacterales	Vibrionaceae	Vibrio	Vibrio cholerae	49742	Host-associated	Animal-associated
666.361	Patric	cholera human homo sapiens fecal sample	Proteobacteria	Gammaproteobacteria	Enterobacterales	Vibrionaceae	Vibrio	Vibrio cholerae	47157	Host-associated	Animal-associated
666.362	Patric	human homo sapiens patient blood diseased	Proteobacteria	Gammaproteobacteria	Enterobacterales	Vibrionaceae	Vibrio	Vibrio cholerae	48167	Host-associated	Animal-associated
666.362	Patric	cholera human homo sapiens n e	Proteobacteria	Gammaproteobacteria	Enterobacterales	Vibrionaceae	Vibrio	Vibrio cholerae	47157	Host-associated	Animal-associated
666.362	Patric	cholera human homo sapiens n e	Proteobacteria	Gammaproteobacteria	Enterobacterales	Vibrionaceae	Vibrio	Vibrio cholerae	47157	Host-associated	Animal-associated
666.362	Patric	cholera human homo sapiens n e	Proteobacteria	Gammaproteobacteria	Enterobacterales	Vibrionaceae	Vibrio	Vibrio cholerae	47157	Host-associated	Animal-associated
666.362	Patric	cholera human homo sapiens n e	Proteobacteria	Gammaproteobacteria	Enterobacterales	Vibrionaceae	Vibrio	Vibrio cholerae	47157	Host-associated	Animal-associated
666.362	Patric	cholera human homo sapiens human sample	Proteobacteria	Gammaproteobacteria	Enterobacterales	Vibrionaceae	Vibrio	Vibrio cholerae	47157	Host-associated	Animal-associated
666.362	Patric	cholera human homo sapiens patient sample	Proteobacteria	Gammaproteobacteria	Enterobacterales	Vibrionaceae	Vibrio	Vibrio cholerae	47157	Host-associated	Animal-associated
666.363	Patric	nephrotic syndrome human homo sapiens blood	Proteobacteria	Gammaproteobacteria	Enterobacterales	Vibrionaceae	Vibrio	Vibrio cholerae	52918	Host-associated	Animal-associated
666.363	Patric	human homo sapiens water	Proteobacteria	Gammaproteobacteria	Enterobacterales	Vibrionaceae	Vibrio	Vibrio cholerae	50315	Host-associated	Animal-associated
666.363	Patric	human homo sapiens sewage	Proteobacteria	Gammaproteobacteria	Enterobacterales	Vibrionaceae	Vibrio	Vibrio cholerae	50157	Host-associated	Animal-associated
666509	Patric	aquatic isolate german wadden sea german wadden sea	Proteobacteria	Alphaproteobacteria	Rhodobacterales	Rhodobacteraceae	Planktomarina	Planktomarina temperata	57683	Environmental
666714	Patric	syphilis host associated	Spirochaetota	Spirochaetia	Treponematales	Treponemataceae	Treponema	Treponema pallidum	99399	Host-associated	Animal-associated
667120	Patric	gastroenteritis septicemia multiple japanese eel anguilla japonica	Proteobacteria	Gammaproteobacteria	Enterobacterales	Enterobacteriaceae	Edwardsiella	Edwardsiella anguillarum	47081	Host-associated	Animal-associated
667585	Patric	plant root root nodule soil mimosa velloziana plant root root nodule soil distrito federal	Proteobacteria	Gammaproteobacteria	Burkholderiales	Burkholderiaceae	Paraburkholderia	Paraburkholderia atlantica	753	Host-associated	Plant-associated
667632	Patric	plant root root nodule soil mimosa cordistipula plant root root nodule soil bahia	Proteobacteria	Gammaproteobacteria	Burkholderiales	Burkholderiaceae	Trinickia	Trinickia symbiotica	6034	Host-associated	Plant-associated
668.66	Patric	gilthead seabream sparus aurata sea water lagoon	Proteobacteria	Gammaproteobacteria	Enterobacterales	Vibrionaceae	Aliivibrio	Aliivibrio fischeri	47557	Host-associated	Animal-associated
668.69	Patric	squid euprymna scolopes	Proteobacteria	Gammaproteobacteria	Enterobacterales	Vibrionaceae	Aliivibrio	Aliivibrio fischeri	45607	Host-associated	Animal-associated
668.7	Patric	squid euprymna scolopes	Proteobacteria	Gammaproteobacteria	Enterobacterales	Vibrionaceae	Aliivibrio	Aliivibrio fischeri	45607	Host-associated	Animal-associated
668.71	Patric	squid euprymna scolopes	Proteobacteria	Gammaproteobacteria	Enterobacterales	Vibrionaceae	Aliivibrio	Aliivibrio fischeri	48406	Host-associated	Animal-associated
668.72	Patric	squid euprymna scolopes	Proteobacteria	Gammaproteobacteria	Enterobacterales	Vibrionaceae	Aliivibrio	Aliivibrio fischeri	48943	Host-associated	Animal-associated
668.73	Patric	squid euprymna scolopes	Proteobacteria	Gammaproteobacteria	Enterobacterales	Vibrionaceae	Aliivibrio	Aliivibrio fischeri	44079	Host-associated	Animal-associated
668.74	Patric	squid euprymna scolopes	Proteobacteria	Gammaproteobacteria	Enterobacterales	Vibrionaceae	Aliivibrio	Aliivibrio fischeri	46937	Host-associated	Animal-associated
668.75	Patric	squid euprymna scolopes	Proteobacteria	Gammaproteobacteria	Enterobacterales	Vibrionaceae	Aliivibrio	Aliivibrio fischeri	45607	Host-associated	Animal-associated
668.76	Patric	squid euprymna scolopes	Proteobacteria	Gammaproteobacteria	Enterobacterales	Vibrionaceae	Aliivibrio	Aliivibrio fischeri	48084	Host-associated	Animal-associated
668.77	Patric	squid euprymna scolopes	Proteobacteria	Gammaproteobacteria	Enterobacterales	Vibrionaceae	Aliivibrio	Aliivibrio fischeri	44079	Host-associated	Animal-associated
668.78	Patric	squid euprymna scolopes	Proteobacteria	Gammaproteobacteria	Enterobacterales	Vibrionaceae	Aliivibrio	Aliivibrio fischeri	48515	Host-associated	Animal-associated
668.79	Patric	squid euprymna scolopes	Proteobacteria	Gammaproteobacteria	Enterobacterales	Vibrionaceae	Aliivibrio	Aliivibrio fischeri	49052	Host-associated	Animal-associated
668.8	Patric	squid euprymna scolopes	Proteobacteria	Gammaproteobacteria	Enterobacterales	Vibrionaceae	Aliivibrio	Aliivibrio fischeri	49359	Host-associated	Animal-associated
668336	Patric	periodontitis aggregatibacter actinomycetemcomitans recovered subject aggressive periodontitis subject aggressive periodontitis	Proteobacteria	Gammaproteobacteria	Enterobacterales	Pasteurellaceae	Aggregatibacter	Aggregatibacter actinomycetemcomitans	81464	Host-associated	Animal-associated
668820	Patric	host plant root root nodule soil mimosa misera bahia	Proteobacteria	Gammaproteobacteria	Burkholderiales	Burkholderiaceae	Paraburkholderia	Paraburkholderia phenoliruptrix	4254	Host-associated	Plant-associated
669.148	Patric	muscle lesion	Proteobacteria	Gammaproteobacteria	Enterobacterales	Vibrionaceae	Vibrio	Vibrio harveyi	7726	Host-associated	Animal-associated
669.45	Patric	amberjack seriola sp amberjack juveniles	Proteobacteria	Gammaproteobacteria	Enterobacterales	Vibrionaceae	Vibrio	Vibrio harveyi	11116	Host-associated	Animal-associated
669.46	Patric	amberjack seriola sp amberjack juveniles	Proteobacteria	Gammaproteobacteria	Enterobacterales	Vibrionaceae	Vibrio	Vibrio harveyi	8760	Host-associated	Animal-associated
669.47	Patric	dead amphipod	Proteobacteria	Gammaproteobacteria	Enterobacterales	Vibrionaceae	Vibrio	Vibrio harveyi	10226	Host-associated	Animal-associated
669.48	Patric	shark	Proteobacteria	Gammaproteobacteria	Enterobacterales	Vibrionaceae	Vibrio	Vibrio harveyi	8487	Host-associated	Animal-associated
669.52	Patric	shark	Proteobacteria	Gammaproteobacteria	Enterobacterales	Vibrionaceae	Vibrio	Vibrio harveyi	7897	Host-associated	Animal-associated
669.56	Patric	pacific white shrimp litopenaeus vannamei isolate obtained hepatopancreas pacific white shrimp texas agrilife shrimp farm flour bluff tx usa hepatopancreas	Proteobacteria	Gammaproteobacteria	Enterobacterales	Vibrionaceae	Vibrio	Vibrio harveyi	8294	Host-associated	Animal-associated
669261	Patric	fibrinonecrotic pleuropneumonia sheep ovis aries isolated sheep sheep	Proteobacteria	Gammaproteobacteria	Enterobacterales	Pasteurellaceae	Mannheimia	Mannheimia haemolytica	73145	Host-associated	Animal-associated
669262	Patric	fibrinonecrotic pleuropneumonia cow bos taurus isolated cattle cattle	Proteobacteria	Gammaproteobacteria	Enterobacterales	Pasteurellaceae	Mannheimia	Mannheimia haemolytica	75177	Host-associated	Animal-associated
66976.1	Patric	legionaires disease aquatic	Proteobacteria	Gammaproteobacteria	Legionellales	Legionellaceae	Legionella	Legionella pneumophila	52817
66976.1	Patric	legionaires disease aquatic	Proteobacteria	Gammaproteobacteria	Legionellales	Legionellaceae	Legionella	Legionella pneumophila	56240	-1
670.102	Patric	sea bass	Proteobacteria	Gammaproteobacteria	Enterobacterales	Vibrionaceae	Vibrio	Vibrio parahaemolyticus	28215
670.106	Patric	isolated norway wound	Proteobacteria	Gammaproteobacteria	Enterobacterales	Vibrionaceae	Vibrio	Vibrio parahaemolyticus	40459
670.106	Patric	white shrimp litopenaeus setiferus	Proteobacteria	Gammaproteobacteria	Enterobacterales	Vibrionaceae	Vibrio	Vibrio parahaemolyticus	19961	Host-associated	Animal-associated
670.107	Patric	human homo sapiens sample sick person	Proteobacteria	Gammaproteobacteria	Enterobacterales	Vibrionaceae	Vibrio	Vibrio parahaemolyticus	18147	Host-associated	Animal-associated
670.108	Patric	mussel isolated mussels mussels	Proteobacteria	Gammaproteobacteria	Enterobacterales	Vibrionaceae	Vibrio	Vibrio parahaemolyticus	20827	Host-associated	Animal-associated
670.11	Patric	gastroenteritis n stool	Proteobacteria	Gammaproteobacteria	Enterobacterales	Vibrionaceae	Vibrio	Vibrio parahaemolyticus	19620	Host-associated	Animal-associated
670.111	Patric	vibriosis human homo sapiens	Proteobacteria	Gammaproteobacteria	Enterobacterales	Vibrionaceae	Vibrio	Vibrio parahaemolyticus	14168	Host-associated	Animal-associated
670.111	Patric	vibriosis human homo sapiens	Proteobacteria	Gammaproteobacteria	Enterobacterales	Vibrionaceae	Vibrio	Vibrio parahaemolyticus	14168	Host-associated	Animal-associated
670.112	Patric	vibriosis human homo sapiens	Proteobacteria	Gammaproteobacteria	Enterobacterales	Vibrionaceae	Vibrio	Vibrio parahaemolyticus	18713	Host-associated	Animal-associated
670.112	Patric	vibriosis human homo sapiens	Proteobacteria	Gammaproteobacteria	Enterobacterales	Vibrionaceae	Vibrio	Vibrio parahaemolyticus	18713	Host-associated	Animal-associated
670.121	Patric	gastroenteritis oyster	Proteobacteria	Gammaproteobacteria	Enterobacterales	Vibrionaceae	Vibrio	Vibrio parahaemolyticus	23299	Host-associated	Animal-associated
670.122	Patric	gastroenteritis oyster	Proteobacteria	Gammaproteobacteria	Enterobacterales	Vibrionaceae	Vibrio	Vibrio parahaemolyticus	21114	Host-associated	Animal-associated
670.124	Patric	aquaculture environmental	Proteobacteria	Gammaproteobacteria	Enterobacterales	Vibrionaceae	Vibrio	Vibrio parahaemolyticus	19846	Environmental
GCA_002504185.1	NCBI	aquaculture environmental	Proteobacteria	Gammaproteobacteria	Enterobacterales	Vibrionaceae	Vibrio	Vibrio parahaemolyticus	19846	Environmental
670.127	Patric	ahpnd infected pond water	Proteobacteria	Gammaproteobacteria	Enterobacterales	Vibrionaceae	Vibrio	Vibrio parahaemolyticus	13841	Environmental
670.135	Patric	pacific white shrimp litopenaeus vannamei isolated malaysia aquaculture shrimp rearing water hepatopancreas	Proteobacteria	Gammaproteobacteria	Enterobacterales	Vibrionaceae	Vibrio	Vibrio parahaemolyticus	14764	Host-associated	Animal-associated
670.135	Patric	pacific white shrimp litopenaeus vannamei isolated malaysia aquaculture shrimp rearing water hepatopancreas	Proteobacteria	Gammaproteobacteria	Enterobacterales	Vibrionaceae	Vibrio	Vibrio parahaemolyticus	12749	Host-associated	Animal-associated
670.135	Patric	pacific white shrimp litopenaeus vannamei isolated malaysia aquaculture shrimp rearing water hepatopancreas	Proteobacteria	Gammaproteobacteria	Enterobacterales	Vibrionaceae	Vibrio	Vibrio parahaemolyticus	14764	Host-associated	Animal-associated
670.135	Patric	pacific white shrimp litopenaeus vannamei isolated malaysia aquaculture shrimp rearing water hepatopancreas	Proteobacteria	Gammaproteobacteria	Enterobacterales	Vibrionaceae	Vibrio	Vibrio parahaemolyticus	12749	Host-associated	Animal-associated
670.136	Patric	pacific white shrimp litopenaeus vannamei isolated malaysia aquaculture shrimp rearing water hepatopancreas	Proteobacteria	Gammaproteobacteria	Enterobacterales	Vibrionaceae	Vibrio	Vibrio parahaemolyticus	14764	Host-associated	Animal-associated
670.136	Patric	pacific white shrimp litopenaeus vannamei isolated malaysia aquaculture shrimp rearing water hepatopancreas	Proteobacteria	Gammaproteobacteria	Enterobacterales	Vibrionaceae	Vibrio	Vibrio parahaemolyticus	14764	Host-associated	Animal-associated
670.136	Patric	pacific white shrimp litopenaeus vannamei isolated malaysia aquaculture shrimp rearing water hepatopancreas	Proteobacteria	Gammaproteobacteria	Enterobacterales	Vibrionaceae	Vibrio	Vibrio parahaemolyticus	12749	Host-associated	Animal-associated
670.136	Patric	pacific white shrimp litopenaeus vannamei isolated malaysia aquaculture shrimp rearing water hepatopancreas	Proteobacteria	Gammaproteobacteria	Enterobacterales	Vibrionaceae	Vibrio	Vibrio parahaemolyticus	14764	Host-associated	Animal-associated
670.136	Patric	pacific white shrimp litopenaeus vannamei isolated malaysia aquaculture shrimp rearing water hepatopancreas	Proteobacteria	Gammaproteobacteria	Enterobacterales	Vibrionaceae	Vibrio	Vibrio parahaemolyticus	12749	Host-associated	Animal-associated
670.136	Patric	pacific white shrimp litopenaeus vannamei isolated malaysia aquaculture shrimp rearing water hepatopancreas	Proteobacteria	Gammaproteobacteria	Enterobacterales	Vibrionaceae	Vibrio	Vibrio parahaemolyticus	14764	Host-associated	Animal-associated
670.136	Patric	pacific white shrimp litopenaeus vannamei isolated malaysia aquaculture shrimp rearing water hepatopancreas	Proteobacteria	Gammaproteobacteria	Enterobacterales	Vibrionaceae	Vibrio	Vibrio parahaemolyticus	14764	Host-associated	Animal-associated
670.136	Patric	pacific white shrimp litopenaeus vannamei isolated malaysia aquaculture shrimp rearing water hepatopancreas	Proteobacteria	Gammaproteobacteria	Enterobacterales	Vibrionaceae	Vibrio	Vibrio parahaemolyticus	12749	Host-associated	Animal-associated
670.136	Patric	pacific white shrimp litopenaeus vannamei isolated malaysia aquaculture shrimp rearing water hepatopancreas	Proteobacteria	Gammaproteobacteria	Enterobacterales	Vibrionaceae	Vibrio	Vibrio parahaemolyticus	12749	Host-associated	Animal-associated
670.136	Patric	pacific white shrimp litopenaeus vannamei isolated malaysia aquaculture shrimp rearing water hepatopancreas	Proteobacteria	Gammaproteobacteria	Enterobacterales	Vibrionaceae	Vibrio	Vibrio parahaemolyticus	12749	Host-associated	Animal-associated
670.137	Patric	pacific white shrimp litopenaeus vannamei isolated malaysia aquaculture shrimp rearing water hepatopancreas	Proteobacteria	Gammaproteobacteria	Enterobacterales	Vibrionaceae	Vibrio	Vibrio parahaemolyticus	14764	Host-associated	Animal-associated
670.137	Patric	pacific white shrimp litopenaeus vannamei isolated malaysia aquaculture shrimp rearing water hepatopancreas	Proteobacteria	Gammaproteobacteria	Enterobacterales	Vibrionaceae	Vibrio	Vibrio parahaemolyticus	14764	Host-associated	Animal-associated
670.137	Patric	pacific white shrimp litopenaeus vannamei isolated malaysia aquaculture shrimp rearing water hepatopancreas	Proteobacteria	Gammaproteobacteria	Enterobacterales	Vibrionaceae	Vibrio	Vibrio parahaemolyticus	14764	Host-associated	Animal-associated
670.137	Patric	pacific white shrimp litopenaeus vannamei isolated malaysia aquaculture shrimp rearing water hepatopancreas	Proteobacteria	Gammaproteobacteria	Enterobacterales	Vibrionaceae	Vibrio	Vibrio parahaemolyticus	14764	Host-associated	Animal-associated
670.137	Patric	pacific white shrimp litopenaeus vannamei isolated malaysia aquaculture shrimp rearing water hepatopancreas	Proteobacteria	Gammaproteobacteria	Enterobacterales	Vibrionaceae	Vibrio	Vibrio parahaemolyticus	14764	Host-associated	Animal-associated
670.137	Patric	pacific white shrimp litopenaeus vannamei isolated malaysia aquaculture shrimp rearing water hepatopancreas	Proteobacteria	Gammaproteobacteria	Enterobacterales	Vibrionaceae	Vibrio	Vibrio parahaemolyticus	14764	Host-associated	Animal-associated
670.137	Patric	pacific white shrimp litopenaeus vannamei isolated malaysia aquaculture shrimp rearing water hepatopancreas	Proteobacteria	Gammaproteobacteria	Enterobacterales	Vibrionaceae	Vibrio	Vibrio parahaemolyticus	14764	Host-associated	Animal-associated
670.137	Patric	isolated malaysia aquaculture shrimp rearing water aquaculture pond water	Proteobacteria	Gammaproteobacteria	Enterobacterales	Vibrionaceae	Vibrio	Vibrio parahaemolyticus	27372	Environmental
670.137	Patric	isolated malaysia aquaculture shrimp rearing water aquaculture pond water	Proteobacteria	Gammaproteobacteria	Enterobacterales	Vibrionaceae	Vibrio	Vibrio parahaemolyticus	27372	Environmental
670.138	Patric	isolated malaysia aquaculture shrimp rearing water aquaculture pond water	Proteobacteria	Gammaproteobacteria	Enterobacterales	Vibrionaceae	Vibrio	Vibrio parahaemolyticus	27372	Environmental
670.138	Patric	isolated malaysia aquaculture shrimp rearing water aquaculture pond water	Proteobacteria	Gammaproteobacteria	Enterobacterales	Vibrionaceae	Vibrio	Vibrio parahaemolyticus	14764	Environmental
670.138	Patric	isolated malaysia aquaculture shrimp rearing water aquaculture pond water	Proteobacteria	Gammaproteobacteria	Enterobacterales	Vibrionaceae	Vibrio	Vibrio parahaemolyticus	29931	Environmental
670.138	Patric	isolated malaysia aquaculture shrimp rearing water aquaculture pond water	Proteobacteria	Gammaproteobacteria	Enterobacterales	Vibrionaceae	Vibrio	Vibrio parahaemolyticus	14764	Environmental
670.138	Patric	isolated malaysia aquaculture shrimp rearing water aquaculture pond water	Proteobacteria	Gammaproteobacteria	Enterobacterales	Vibrionaceae	Vibrio	Vibrio parahaemolyticus	18059	Environmental
670.138	Patric	isolated malaysia aquaculture shrimp rearing water aquaculture pond water	Proteobacteria	Gammaproteobacteria	Enterobacterales	Vibrionaceae	Vibrio	Vibrio parahaemolyticus	12749	Environmental
670.138	Patric	isolated malaysia aquaculture shrimp rearing water aquaculture pond water	Proteobacteria	Gammaproteobacteria	Enterobacterales	Vibrionaceae	Vibrio	Vibrio parahaemolyticus	18059	Environmental
670.139	Patric	pacific white shrimp litopenaeus vannamei isolated june ahpnd affected litopenaeus vannamei shrimp farm china vpahpnd isolate carrying pirabvp genes known virulence factors causing ahpnd ahpnd affected litopenaeus vannamei	Proteobacteria	Gammaproteobacteria	Enterobacterales	Vibrionaceae	Vibrio	Vibrio parahaemolyticus	16467	Host-associated	Animal-associated
670.381	Patric	pacific white shrimp litopenaeus vannamei stomach penaeus vannamei water	Proteobacteria	Gammaproteobacteria	Enterobacterales	Vibrionaceae	Vibrio	Vibrio parahaemolyticus	16854	Host-associated	Animal-associated
670.382	Patric	vibrio gastroenteritis human homo sapiens clinical sample	Proteobacteria	Gammaproteobacteria	Enterobacterales	Vibrionaceae	Vibrio	Vibrio parahaemolyticus	18713	Host-associated	Animal-associated
670.383	Patric	vibrio gastroenteritis human homo sapiens clinical sample	Proteobacteria	Gammaproteobacteria	Enterobacterales	Vibrionaceae	Vibrio	Vibrio parahaemolyticus	18713	Host-associated	Animal-associated
670.384	Patric	vibrio gastroenteritis human homo sapiens clinical sample	Proteobacteria	Gammaproteobacteria	Enterobacterales	Vibrionaceae	Vibrio	Vibrio parahaemolyticus	18713	Host-associated	Animal-associated
670.385	Patric	vibrio gastroenteritis human homo sapiens clinical sample	Proteobacteria	Gammaproteobacteria	Enterobacterales	Vibrionaceae	Vibrio	Vibrio parahaemolyticus	18713	Host-associated	Animal-associated
670.386	Patric	vibrio gastroenteritis human homo sapiens clinical sample	Proteobacteria	Gammaproteobacteria	Enterobacterales	Vibrionaceae	Vibrio	Vibrio parahaemolyticus	18713	Host-associated	Animal-associated
670.387	Patric	vibrio gastroenteritis human homo sapiens clinical sample	Proteobacteria	Gammaproteobacteria	Enterobacterales	Vibrionaceae	Vibrio	Vibrio parahaemolyticus	18713	Host-associated	Animal-associated
670.388	Patric	vibrio gastroenteritis human homo sapiens clinical sample	Proteobacteria	Gammaproteobacteria	Enterobacterales	Vibrionaceae	Vibrio	Vibrio parahaemolyticus	18713	Host-associated	Animal-associated
670.389	Patric	vibrio gastroenteritis human homo sapiens clinical sample	Proteobacteria	Gammaproteobacteria	Enterobacterales	Vibrionaceae	Vibrio	Vibrio parahaemolyticus	18713	Host-associated	Animal-associated
670.39	Patric	vibrio gastroenteritis human homo sapiens clinical sample	Proteobacteria	Gammaproteobacteria	Enterobacterales	Vibrionaceae	Vibrio	Vibrio parahaemolyticus	18713	Host-associated	Animal-associated
670.391	Patric	vibrio gastroenteritis human homo sapiens clinical sample	Proteobacteria	Gammaproteobacteria	Enterobacterales	Vibrionaceae	Vibrio	Vibrio parahaemolyticus	18713	Host-associated	Animal-associated
670.392	Patric	vibrio gastroenteritis human homo sapiens clinical sample	Proteobacteria	Gammaproteobacteria	Enterobacterales	Vibrionaceae	Vibrio	Vibrio parahaemolyticus	18713	Host-associated	Animal-associated
670.393	Patric	vibrio gastroenteritis human homo sapiens clinical sample	Proteobacteria	Gammaproteobacteria	Enterobacterales	Vibrionaceae	Vibrio	Vibrio parahaemolyticus	18713	Host-associated	Animal-associated
670.394	Patric	vibrio gastroenteritis human homo sapiens clinical sample	Proteobacteria	Gammaproteobacteria	Enterobacterales	Vibrionaceae	Vibrio	Vibrio parahaemolyticus	18713	Host-associated	Animal-associated
670.395	Patric	vibrio gastroenteritis human homo sapiens clinical sample	Proteobacteria	Gammaproteobacteria	Enterobacterales	Vibrionaceae	Vibrio	Vibrio parahaemolyticus	18713	Host-associated	Animal-associated
670.399	Patric	human homo sapiens blood human gut	Proteobacteria	Gammaproteobacteria	Enterobacterales	Vibrionaceae	Vibrio	Vibrio parahaemolyticus	25550	Host-associated	Animal-associated
670.417	Patric	banana prawn temperature	Proteobacteria	Gammaproteobacteria	Enterobacterales	Enterobacteriaceae	Citrobacter_A	Citrobacter_A amalonaticus	30601	Host-associated	Plant-associated
670.424	Patric	banana prawn temperature	Proteobacteria	Gammaproteobacteria	Enterobacterales	Enterobacteriaceae	Citrobacter_A	Citrobacter_A amalonaticus	30601	Host-associated	Plant-associated
670.426	Patric	human homo sapiens clinical patient	Proteobacteria	Gammaproteobacteria	Enterobacterales	Vibrionaceae	Vibrio	Vibrio parahaemolyticus	18713	Host-associated	Animal-associated
670.427	Patric	human homo sapiens clinical patient	Proteobacteria	Gammaproteobacteria	Enterobacterales	Vibrionaceae	Vibrio	Vibrio parahaemolyticus	18713	Host-associated	Animal-associated
670.433	Patric	applicable human homo sapiens clinical patient	Proteobacteria	Gammaproteobacteria	Enterobacterales	Vibrionaceae	Vibrio	Vibrio parahaemolyticus	20501	Host-associated	Animal-associated
670.443	Patric	mollusk	Proteobacteria	Gammaproteobacteria	Enterobacterales	Vibrionaceae	Vibrio	Vibrio parahaemolyticus	21224
670.454	Patric	seafood comsumption associated diarrhea human homo sapiens isolated obtained south chile purpose study identify sequences map vibrio parahaemolyticus rimd reference genome human diarrhea assosiated seafood cunsumption hospital general	Proteobacteria	Gammaproteobacteria	Enterobacterales	Vibrionaceae	Vibrio	Vibrio parahaemolyticus	18147	Host-associated	Animal-associated
670.458	Patric	seafood comsumption associated diarrhea human homo sapiens isolated obtained south chile purpose study identify sequences map vibrio parahaemolyticus rimd reference genome human diarrhea assosiated seafood cunsumption hospital general	Proteobacteria	Gammaproteobacteria	Enterobacterales	Vibrionaceae	Vibrio	Vibrio parahaemolyticus	18147	Host-associated	Animal-associated
670.456	Patric	mussel isolated obtained south chile purpose study identify sequences map vibrio parahaemolyticus rimd reference genome littoral pacific ocean southern chile	Proteobacteria	Gammaproteobacteria	Enterobacterales	Vibrionaceae	Vibrio	Vibrio parahaemolyticus	18147	Host-associated	Animal-associated
670.457	Patric	seafood comsumption associated diarrhea human homo sapiens isolated obtained south chile purpose study identify sequences map vibrio parahaemolyticus rimd reference genome human diarrhea assosiated seafood cunsumption pacific ocean coast northern chile	Proteobacteria	Gammaproteobacteria	Enterobacterales	Vibrionaceae	Vibrio	Vibrio parahaemolyticus	18147	Host-associated	Animal-associated
670.461	Patric	seafood comsumption associated diarrhea human homo sapiens isolated obtained south chile purpose study identify sequences map vibrio parahaemolyticus rimd reference genome human diarrhea assosiated seafood cunsumption pacific ocean coast northern chile	Proteobacteria	Gammaproteobacteria	Enterobacterales	Vibrionaceae	Vibrio	Vibrio parahaemolyticus	18147	Host-associated	Animal-associated
670.46	Patric	seafood comsumption associated diarrhea human homo sapiens isolated obtained south chile purpose study identify sequences map vibrio parahaemolyticus rimd reference genome human diarrhea assosiated seafood cunsumption quarantine station kansai airport	Proteobacteria	Gammaproteobacteria	Enterobacterales	Vibrionaceae	Vibrio	Vibrio parahaemolyticus	18147	Host-associated	Animal-associated
670.473	Patric	greater amberjack seriola dumerili aquaculture environment	Proteobacteria	Gammaproteobacteria	Enterobacterales	Vibrionaceae	Vibrio	Vibrio parahaemolyticus	31956	Host-associated	Animal-associated
670.501	Patric	gastroenteritis human homo sapiens clinical sample patient gastroenteritis	Proteobacteria	Gammaproteobacteria	Enterobacterales	Vibrionaceae	Vibrio	Vibrio parahaemolyticus	24670	Host-associated	Animal-associated
670.502	Patric	gastroenteritis human homo sapiens clinical sample patient gastroenteritis	Proteobacteria	Gammaproteobacteria	Enterobacterales	Vibrionaceae	Vibrio	Vibrio parahaemolyticus	21774	Host-associated	Animal-associated
670.503	Patric	gastroenteritis human homo sapiens clinical sample patient gastroenteritis	Proteobacteria	Gammaproteobacteria	Enterobacterales	Vibrionaceae	Vibrio	Vibrio parahaemolyticus	18713	Host-associated	Animal-associated
670.504	Patric	gastroenteritis human homo sapiens clinical sample patient gastroenteritis	Proteobacteria	Gammaproteobacteria	Enterobacterales	Vibrionaceae	Vibrio	Vibrio parahaemolyticus	20146	Host-associated	Animal-associated
670.505	Patric	gastroenteritis human homo sapiens clinical sample patient gastroenteritis	Proteobacteria	Gammaproteobacteria	Enterobacterales	Vibrionaceae	Vibrio	Vibrio parahaemolyticus	18147	Host-associated	Animal-associated
670.506	Patric	gastroenteritis human homo sapiens clinical sample patient gastroenteritis	Proteobacteria	Gammaproteobacteria	Enterobacterales	Vibrionaceae	Vibrio	Vibrio parahaemolyticus	24670	Host-associated	Animal-associated
670.509	Patric	gastroenteritis human homo sapiens clinical sample patient gastroenteritis	Proteobacteria	Gammaproteobacteria	Enterobacterales	Vibrionaceae	Vibrio	Vibrio parahaemolyticus	24670	Host-associated	Animal-associated
670.51	Patric	gastroenteritis human homo sapiens clinical sample patient gastroenteritis	Proteobacteria	Gammaproteobacteria	Enterobacterales	Vibrionaceae	Vibrio	Vibrio parahaemolyticus	19620	Host-associated	Animal-associated
670.511	Patric	gastroenteritis human homo sapiens clinical sample patient gastroenteritis	Proteobacteria	Gammaproteobacteria	Enterobacterales	Vibrionaceae	Vibrio	Vibrio parahaemolyticus	18713	Host-associated	Animal-associated
670.512	Patric	gastroenteritis human homo sapiens clinical sample patient gastroenteritis	Proteobacteria	Gammaproteobacteria	Enterobacterales	Vibrionaceae	Vibrio	Vibrio parahaemolyticus	21774	Host-associated	Animal-associated
670.513	Patric	gastroenteritis human homo sapiens clinical sample patient gastroenteritis	Proteobacteria	Gammaproteobacteria	Enterobacterales	Vibrionaceae	Vibrio	Vibrio parahaemolyticus	18713	Host-associated	Animal-associated
670.514	Patric	gastroenteritis human homo sapiens clinical sample patient gastroenteritis	Proteobacteria	Gammaproteobacteria	Enterobacterales	Vibrionaceae	Vibrio	Vibrio parahaemolyticus	18288	Host-associated	Animal-associated
670.515	Patric	gastroenteritis human homo sapiens clinical sample patient gastroenteritis	Proteobacteria	Gammaproteobacteria	Enterobacterales	Vibrionaceae	Vibrio	Vibrio parahaemolyticus	18713	Host-associated	Animal-associated
670.516	Patric	gastroenteritis human homo sapiens clinical sample patient gastroenteritis	Proteobacteria	Gammaproteobacteria	Enterobacterales	Vibrionaceae	Vibrio	Vibrio parahaemolyticus	18713	Host-associated	Animal-associated
670.517	Patric	gastroenteritis human homo sapiens clinical sample patient gastroenteritis	Proteobacteria	Gammaproteobacteria	Enterobacterales	Vibrionaceae	Vibrio	Vibrio parahaemolyticus	18713	Host-associated	Animal-associated
670.518	Patric	gastroenteritis human homo sapiens clinical sample patient gastroenteritis	Proteobacteria	Gammaproteobacteria	Enterobacterales	Vibrionaceae	Vibrio	Vibrio parahaemolyticus	18713	Host-associated	Animal-associated
670.519	Patric	gastroenteritis human homo sapiens clinical sample patient gastroenteritis	Proteobacteria	Gammaproteobacteria	Enterobacterales	Vibrionaceae	Vibrio	Vibrio parahaemolyticus	18288	Host-associated	Animal-associated
670.52	Patric	gastroenteritis human homo sapiens clinical sample patient gastroenteritis	Proteobacteria	Gammaproteobacteria	Enterobacterales	Vibrionaceae	Vibrio	Vibrio parahaemolyticus	24670	Host-associated	Animal-associated
670.521	Patric	gastroenteritis human homo sapiens clinical sample patient gastroenteritis	Proteobacteria	Gammaproteobacteria	Enterobacterales	Vibrionaceae	Vibrio	Vibrio parahaemolyticus	25019	Host-associated	Animal-associated
670.522	Patric	gastroenteritis human homo sapiens clinical sample patient gastroenteritis	Proteobacteria	Gammaproteobacteria	Enterobacterales	Vibrionaceae	Vibrio	Vibrio parahaemolyticus	24272	Host-associated	Animal-associated
670.523	Patric	gastroenteritis human homo sapiens clinical sample patient gastroenteritis	Proteobacteria	Gammaproteobacteria	Enterobacterales	Vibrionaceae	Vibrio	Vibrio parahaemolyticus	18147	Host-associated	Animal-associated
670.524	Patric	gastroenteritis human homo sapiens clinical sample patient gastroenteritis	Proteobacteria	Gammaproteobacteria	Enterobacterales	Vibrionaceae	Vibrio	Vibrio parahaemolyticus	25824	Host-associated	Animal-associated
670.525	Patric	gastroenteritis human homo sapiens clinical sample patient gastroenteritis	Proteobacteria	Gammaproteobacteria	Enterobacterales	Vibrionaceae	Vibrio	Vibrio parahaemolyticus	18147	Host-associated	Animal-associated
670.526	Patric	gastroenteritis human homo sapiens clinical sample patient gastroenteritis	Proteobacteria	Gammaproteobacteria	Enterobacterales	Vibrionaceae	Vibrio	Vibrio parahaemolyticus	31562	Host-associated	Animal-associated
670.527	Patric	gastroenteritis human homo sapiens clinical sample patient gastroenteritis	Proteobacteria	Gammaproteobacteria	Enterobacterales	Vibrionaceae	Vibrio	Vibrio parahaemolyticus	18713	Host-associated	Animal-associated
670.528	Patric	gastroenteritis human homo sapiens clinical sample patient gastroenteritis	Proteobacteria	Gammaproteobacteria	Enterobacterales	Vibrionaceae	Vibrio	Vibrio parahaemolyticus	18713	Host-associated	Animal-associated
670.529	Patric	gastroenteritis human homo sapiens clinical sample patient gastroenteritis	Proteobacteria	Gammaproteobacteria	Enterobacterales	Vibrionaceae	Vibrio	Vibrio parahaemolyticus	24670	Host-associated	Animal-associated
670.53	Patric	gastroenteritis human homo sapiens clinical sample patient gastroenteritis	Proteobacteria	Gammaproteobacteria	Enterobacterales	Vibrionaceae	Vibrio	Vibrio parahaemolyticus	18713	Host-associated	Animal-associated
670.531	Patric	gastroenteritis human homo sapiens clinical sample patient gastroenteritis	Proteobacteria	Gammaproteobacteria	Enterobacterales	Vibrionaceae	Vibrio	Vibrio parahaemolyticus	24670	Host-associated	Animal-associated
670.532	Patric	gastroenteritis human homo sapiens clinical sample patient gastroenteritis	Proteobacteria	Gammaproteobacteria	Enterobacterales	Vibrionaceae	Vibrio	Vibrio parahaemolyticus	25294	Host-associated	Animal-associated
670.533	Patric	gastroenteritis human homo sapiens clinical sample patient gastroenteritis	Proteobacteria	Gammaproteobacteria	Enterobacterales	Vibrionaceae	Vibrio	Vibrio parahaemolyticus	24670	Host-associated	Animal-associated
670.534	Patric	gastroenteritis human homo sapiens clinical sample patient gastroenteritis	Proteobacteria	Gammaproteobacteria	Enterobacterales	Vibrionaceae	Vibrio	Vibrio parahaemolyticus	21774	Host-associated	Animal-associated
670.535	Patric	gastroenteritis human homo sapiens clinical sample patient gastroenteritis	Proteobacteria	Gammaproteobacteria	Enterobacterales	Vibrionaceae	Vibrio	Vibrio parahaemolyticus	21774	Host-associated	Animal-associated
670.536	Patric	gastroenteritis human homo sapiens clinical sample patient gastroenteritis	Proteobacteria	Gammaproteobacteria	Enterobacterales	Vibrionaceae	Vibrio	Vibrio parahaemolyticus	23853	Host-associated	Animal-associated
670.537	Patric	gastroenteritis human homo sapiens clinical sample patient gastroenteritis	Proteobacteria	Gammaproteobacteria	Enterobacterales	Vibrionaceae	Vibrio	Vibrio parahaemolyticus	18713	Host-associated	Animal-associated
670.538	Patric	gastroenteritis human homo sapiens clinical sample patient gastroenteritis	Proteobacteria	Gammaproteobacteria	Enterobacterales	Vibrionaceae	Vibrio	Vibrio parahaemolyticus	18713	Host-associated	Animal-associated
670.539	Patric	gastroenteritis human homo sapiens clinical sample patient gastroenteritis	Proteobacteria	Gammaproteobacteria	Enterobacterales	Vibrionaceae	Vibrio	Vibrio parahaemolyticus	18288	Host-associated	Animal-associated
670.54	Patric	gastroenteritis human homo sapiens clinical sample patient gastroenteritis	Proteobacteria	Gammaproteobacteria	Enterobacterales	Vibrionaceae	Vibrio	Vibrio parahaemolyticus	18288	Host-associated	Animal-associated
670.541	Patric	gastroenteritis human homo sapiens clinical sample patient gastroenteritis	Proteobacteria	Gammaproteobacteria	Enterobacterales	Vibrionaceae	Vibrio	Vibrio parahaemolyticus	24670	Host-associated	Animal-associated
670.542	Patric	gastroenteritis human homo sapiens clinical sample patient gastroenteritis	Proteobacteria	Gammaproteobacteria	Enterobacterales	Vibrionaceae	Vibrio	Vibrio parahaemolyticus	20859	Host-associated	Animal-associated
670.543	Patric	gastroenteritis human homo sapiens clinical sample patient gastroenteritis	Proteobacteria	Gammaproteobacteria	Enterobacterales	Vibrionaceae	Vibrio	Vibrio parahaemolyticus	24670	Host-associated	Animal-associated
670.562	Patric	gastroenteritis human homo sapiens clinical sample patient gastroenteritis	Proteobacteria	Gammaproteobacteria	Enterobacterales	Vibrionaceae	Vibrio	Vibrio parahaemolyticus	25378	Host-associated	Animal-associated
670.563	Patric	gastroenteritis human homo sapiens clinical sample patient gastroenteritis	Proteobacteria	Gammaproteobacteria	Enterobacterales	Vibrionaceae	Vibrio	Vibrio parahaemolyticus	25693	Host-associated	Animal-associated
670.508	Patric	vibrio gastroenteritis human homo sapiens clinical sample patient gastroenteritis	Proteobacteria	Gammaproteobacteria	Enterobacterales	Vibrionaceae	Vibrio	Vibrio parahaemolyticus	21774	Host-associated	Animal-associated
670.544	Patric	vibrio gastroenteritis human homo sapiens clinical sample patient gastroenteritis	Proteobacteria	Gammaproteobacteria	Enterobacterales	Vibrionaceae	Vibrio	Vibrio parahaemolyticus	21774	Host-associated	Animal-associated
670.545	Patric	vibrio gastroenteritis human homo sapiens clinical sample patient gastroenteritis	Proteobacteria	Gammaproteobacteria	Enterobacterales	Vibrionaceae	Vibrio	Vibrio parahaemolyticus	21774	Host-associated	Animal-associated
670.546	Patric	vibrio gastroenteritis human homo sapiens clinical sample patient gastroenteritis	Proteobacteria	Gammaproteobacteria	Enterobacterales	Vibrionaceae	Vibrio	Vibrio parahaemolyticus	18713	Host-associated	Animal-associated
670.547	Patric	vibrio gastroenteritis human homo sapiens clinical sample patient gastroenteritis	Proteobacteria	Gammaproteobacteria	Enterobacterales	Vibrionaceae	Vibrio	Vibrio parahaemolyticus	18713	Host-associated	Animal-associated
670.548	Patric	vibrio gastroenteritis human homo sapiens clinical sample patient gastroenteritis	Proteobacteria	Gammaproteobacteria	Enterobacterales	Vibrionaceae	Vibrio	Vibrio parahaemolyticus	24555	Host-associated	Animal-associated
670.549	Patric	vibrio gastroenteritis human homo sapiens clinical sample patient gastroenteritis	Proteobacteria	Gammaproteobacteria	Enterobacterales	Vibrionaceae	Vibrio	Vibrio parahaemolyticus	20859	Host-associated	Animal-associated
670.55	Patric	vibrio gastroenteritis human homo sapiens clinical sample patient gastroenteritis	Proteobacteria	Gammaproteobacteria	Enterobacterales	Vibrionaceae	Vibrio	Vibrio parahaemolyticus	24670	Host-associated	Animal-associated
670.551	Patric	vibrio gastroenteritis human homo sapiens clinical sample patient gastroenteritis	Proteobacteria	Gammaproteobacteria	Enterobacterales	Vibrionaceae	Vibrio	Vibrio parahaemolyticus	18713	Host-associated	Animal-associated
670.552	Patric	vibrio gastroenteritis human homo sapiens clinical sample patient gastroenteritis	Proteobacteria	Gammaproteobacteria	Enterobacterales	Vibrionaceae	Vibrio	Vibrio parahaemolyticus	18713	Host-associated	Animal-associated
670.553	Patric	vibrio gastroenteritis human homo sapiens clinical sample patient gastroenteritis	Proteobacteria	Gammaproteobacteria	Enterobacterales	Vibrionaceae	Vibrio	Vibrio parahaemolyticus	18147	Host-associated	Animal-associated
670.554	Patric	vibrio gastroenteritis human homo sapiens clinical sample patient gastroenteritis	Proteobacteria	Gammaproteobacteria	Enterobacterales	Vibrionaceae	Vibrio	Vibrio parahaemolyticus	20845	Host-associated	Animal-associated
670.555	Patric	vibrio gastroenteritis human homo sapiens clinical sample patient gastroenteritis	Proteobacteria	Gammaproteobacteria	Enterobacterales	Vibrionaceae	Vibrio	Vibrio parahaemolyticus	21774	Host-associated	Animal-associated
670.556	Patric	vibrio gastroenteritis human homo sapiens clinical sample patient gastroenteritis	Proteobacteria	Gammaproteobacteria	Enterobacterales	Vibrionaceae	Vibrio	Vibrio parahaemolyticus	18147	Host-associated	Animal-associated
670.557	Patric	vibrio gastroenteritis human homo sapiens clinical sample patient gastroenteritis	Proteobacteria	Gammaproteobacteria	Enterobacterales	Vibrionaceae	Vibrio	Vibrio parahaemolyticus	24670	Host-associated	Animal-associated
670.558	Patric	vibrio gastroenteritis human homo sapiens clinical sample patient gastroenteritis	Proteobacteria	Gammaproteobacteria	Enterobacterales	Vibrionaceae	Vibrio	Vibrio parahaemolyticus	18713	Host-associated	Animal-associated
670.559	Patric	vibrio gastroenteritis human homo sapiens clinical sample patient gastroenteritis	Proteobacteria	Gammaproteobacteria	Enterobacterales	Vibrionaceae	Vibrio	Vibrio parahaemolyticus	27611	Host-associated	Animal-associated
670.56	Patric	vibrio gastroenteritis human homo sapiens clinical sample patient gastroenteritis	Proteobacteria	Gammaproteobacteria	Enterobacterales	Vibrionaceae	Vibrio	Vibrio parahaemolyticus	18713	Host-associated	Animal-associated
670.561	Patric	vibrio gastroenteritis human homo sapiens clinical sample patient gastroenteritis	Proteobacteria	Gammaproteobacteria	Enterobacterales	Vibrionaceae	Vibrio	Vibrio parahaemolyticus	18713	Host-associated	Animal-associated
670.81	Patric	mytilus edulis isolate obtained blue mussels sweden blue mussels	Proteobacteria	Gammaproteobacteria	Enterobacterales	Vibrionaceae	Vibrio	Vibrio parahaemolyticus	29763	Host-associated	Animal-associated
670.822	Patric	aquatic shrimp isolated aquatic products china using pyrosequencing technique aquatic products aquatic products	Proteobacteria	Gammaproteobacteria	Enterobacterales	Vibrionaceae	Vibrio	Vibrio parahaemolyticus	15572	Host-associated	Animal-associated
670.824	Patric	gastroenteritis human homo sapiens isolated stool	Proteobacteria	Gammaproteobacteria	Enterobacterales	Vibrionaceae	Vibrio	Vibrio parahaemolyticus	18147	Host-associated	Animal-associated
670.963	Patric	crustacean penaeus sp	Proteobacteria	Gammaproteobacteria	Enterobacterales	Vibrionaceae	Vibrio	Vibrio parahaemolyticus	19599	Host-associated	Animal-associated
670894	Patric	diarrhea feces	Proteobacteria	Gammaproteobacteria	Enterobacterales	Enterobacteriaceae	Escherichia	Escherichia coli	21652	Host-associated	Animal-associated
670906	Patric	human homo sapiens terrestrial biome envo	Proteobacteria	Gammaproteobacteria	Enterobacterales	Enterobacteriaceae	Escherichia	Escherichia coli	19900	Host-associated	Animal-associated
749510	Patric	human homo sapiens terrestrial biome envo	Firmicutes	Bacilli	Lactobacillales	Enterococcaceae	Enterococcus	Enterococcus faecalis	57979	Host-associated	Animal-associated
866776	Patric	human homo sapiens terrestrial biome envo	Firmicutes_C	Negativicutes	Veillonellales	Veillonellaceae	Veillonella	Veillonella atypica	88006	Host-associated	Animal-associated
866778	Patric	human homo sapiens terrestrial biome envo	Firmicutes_C	Negativicutes	Veillonellales	Veillonellaceae	Veillonella	Veillonella atypica	83517	Host-associated	Animal-associated
888833	Patric	human homo sapiens terrestrial biome envo	Firmicutes	Bacilli	Lactobacillales	Streptococcaceae	Streptococcus	Streptococcus australis	84481	Host-associated	Animal-associated
889201	Patric	human homo sapiens terrestrial biome envo	Firmicutes	Bacilli	Lactobacillales	Streptococcaceae	Streptococcus	Streptococcus cristatus	89579	Host-associated	Animal-associated
889204	Patric	human homo sapiens terrestrial biome envo	Firmicutes	Bacilli	Lactobacillales	Streptococcaceae	Streptococcus	Streptococcus infantis	91844	Host-associated	Animal-associated
671223	Patric	human homo sapiens nylon brush human oral cavity	Actinobacteriota	Actinomycetia	Propionibacteriales	Propionibacteriaceae	Cutibacterium	Cutibacterium modestum	71411	Host-associated	Animal-associated
712310	Patric	human homo sapiens nylon brush human oral cavity	Proteobacteria	Gammaproteobacteria	Enterobacterales	Pasteurellaceae	Haemophilus	Haemophilus seminalis	93701	Host-associated	Animal-associated
672.132	Patric	tilapia oreochromis niloticus tilapia aquaculture farm brackish water	Proteobacteria	Gammaproteobacteria	Enterobacterales	Vibrionaceae	Vibrio	Vibrio vulnificus	25057	Host-associated	Animal-associated
672.139	Patric	tidal mudflat	Proteobacteria	Gammaproteobacteria	Enterobacterales	Vibrionaceae	Vibrio	Vibrio vulnificus	34628	Environmental
GCA_004354085.1	NCBI	tidal mudflat	Proteobacteria	Gammaproteobacteria	Pseudomonadales	Halieaceae	Halioglobus	Halioglobus sp004354085	48177	Environmental
GCA_005434975.1	NCBI	tidal mudflat	Proteobacteria	Alphaproteobacteria	Sphingomonadales	Sphingomonadaceae	Parerythrobacter	Parerythrobacter lutipelagi	60435	Environmental
672.143	Patric	gastroenteritidis human homo sapiens stool sample	Proteobacteria	Gammaproteobacteria	Enterobacterales	Vibrionaceae	Vibrio	Vibrio vulnificus	27176	Host-associated	Animal-associated
672.17	Patric	aquatic unkown human homo sapiens isolated food poisoning patient south korea blood sample	Proteobacteria	Gammaproteobacteria	Enterobacterales	Vibrionaceae	Vibrio	Vibrio vulnificus	27176	Host-associated	Animal-associated
672.171	Patric	rash human homo sapiens isolated contaminated food south korea blood sample	Proteobacteria	Gammaproteobacteria	Enterobacterales	Vibrionaceae	Vibrio	Vibrio vulnificus	21372	Host-associated	Animal-associated
672.215	Patric	sepsis human homo sapiens clinical	Proteobacteria	Gammaproteobacteria	Enterobacterales	Vibrionaceae	Vibrio	Vibrio vulnificus	28117	Host-associated	Animal-associated
672.217	Patric	sepsis human homo sapiens clinical	Proteobacteria	Gammaproteobacteria	Enterobacterales	Vibrionaceae	Vibrio	Vibrio vulnificus	28117	Host-associated	Animal-associated
672.219	Patric	sepsis human homo sapiens clinical	Proteobacteria	Gammaproteobacteria	Enterobacterales	Vibrionaceae	Vibrio	Vibrio vulnificus	35477	Host-associated	Animal-associated
672.22	Patric	sepsis human homo sapiens clinical	Proteobacteria	Gammaproteobacteria	Enterobacterales	Vibrionaceae	Vibrio	Vibrio vulnificus	34602	Host-associated	Animal-associated
672.221	Patric	sepsis human homo sapiens clinical	Proteobacteria	Gammaproteobacteria	Enterobacterales	Vibrionaceae	Vibrio	Vibrio vulnificus	33509	Host-associated	Animal-associated
672.345	Patric	mya arenaria oonogai makiyama	Proteobacteria	Gammaproteobacteria	Enterobacterales	Vibrionaceae	Vibrio	Vibrio vulnificus	25409
672.346	Patric	vibrosis anguilla anguilla	Proteobacteria	Gammaproteobacteria	Enterobacterales	Vibrionaceae	Vibrio	Vibrio vulnificus	23644	Host-associated	Animal-associated
672.54	Patric	vibrio gastroenteritis human homo sapiens blood	Proteobacteria	Gammaproteobacteria	Enterobacterales	Vibrionaceae	Vibrio	Vibrio vulnificus	27102	Host-associated	Animal-associated
672.543	Patric	eel healthy animal	Proteobacteria	Gammaproteobacteria	Enterobacterales	Vibrionaceae	Vibrio	Vibrio vulnificus	22679	Host-associated	Animal-associated
672.545	Patric	wound infection	Proteobacteria	Gammaproteobacteria	Enterobacterales	Vibrionaceae	Vibrio	Vibrio vulnificus	23644	Host-associated	Animal-associated
GCA_900129335.1	NCBI	wound infection	Firmicutes	Bacilli	Staphylococcales	Staphylococcaceae	Staphylococcus	Staphylococcus aureus	60644	Host-associated	Animal-associated
672.546	Patric	diseased eel	Proteobacteria	Gammaproteobacteria	Enterobacterales	Vibrionaceae	Vibrio	Vibrio vulnificus	29816	Host-associated	Animal-associated
672.558	Patric	eel	Proteobacteria	Gammaproteobacteria	Enterobacterales	Vibrionaceae	Vibrio	Vibrio vulnificus	25882	Host-associated	Animal-associated
672.561	Patric	eel	Proteobacteria	Gammaproteobacteria	Enterobacterales	Vibrionaceae	Vibrio	Vibrio vulnificus	20826	Host-associated	Animal-associated
672.562	Patric	eel	Proteobacteria	Gammaproteobacteria	Enterobacterales	Vibrionaceae	Vibrio	Vibrio vulnificus	24572	Host-associated	Animal-associated
672.563	Patric	eel	Proteobacteria	Gammaproteobacteria	Enterobacterales	Vibrionaceae	Vibrio	Vibrio vulnificus	27054	Host-associated	Animal-associated
672.57	Patric	eel	Proteobacteria	Gammaproteobacteria	Enterobacterales	Vibrionaceae	Vibrio	Vibrio vulnificus	22508	Host-associated	Animal-associated
672.572	Patric	eel	Proteobacteria	Gammaproteobacteria	Enterobacterales	Vibrionaceae	Vibrio	Vibrio vulnificus	20826	Host-associated	Animal-associated
672.574	Patric	eel	Proteobacteria	Gammaproteobacteria	Enterobacterales	Vibrionaceae	Vibrio	Vibrio vulnificus	20826	Host-associated	Animal-associated
672.571	Patric	eel tank water	Proteobacteria	Gammaproteobacteria	Enterobacterales	Vibrionaceae	Vibrio	Vibrio vulnificus	15849	-1
672.584	Patric	shrimp coastal	Proteobacteria	Gammaproteobacteria	Enterobacterales	Vibrionaceae	Vibrio	Vibrio vulnificus	31399	Host-associated	Animal-associated
672.585	Patric	shrimp coastal	Proteobacteria	Gammaproteobacteria	Enterobacterales	Vibrionaceae	Vibrio	Vibrio vulnificus	23196	Host-associated	Animal-associated
672.587	Patric	shrimp coastal	Proteobacteria	Gammaproteobacteria	Enterobacterales	Vibrionaceae	Vibrio	Vibrio vulnificus	31342	Host-associated	Animal-associated
672.94	Patric	aquatic oyster	Proteobacteria	Gammaproteobacteria	Enterobacterales	Vibrionaceae	Vibrio	Vibrio vulnificus	31280	Host-associated	Animal-associated
672.95	Patric	aquatic oyster	Proteobacteria	Gammaproteobacteria	Enterobacterales	Vibrionaceae	Vibrio	Vibrio vulnificus	31280	Host-associated	Animal-associated
672.96	Patric	aquatic human homo sapiens patient	Proteobacteria	Gammaproteobacteria	Enterobacterales	Vibrionaceae	Vibrio	Vibrio vulnificus	28117	Host-associated	Animal-associated
672.97	Patric	aquatic human homo sapiens patient	Proteobacteria	Gammaproteobacteria	Enterobacterales	Vibrionaceae	Vibrio	Vibrio vulnificus	28117	Host-associated	Animal-associated
672161	Patric	conjunctivitis host associated	Chlamydiota	Chlamydiia	Chlamydiales	Chlamydiaceae	Chlamydia	Chlamydia trachomatis	99509	Host-associated	Animal-associated
743966	Patric	conjunctivitis host associated	Firmicutes	Bacilli	Mycoplasmatales	Metamycoplasmataceae	Mesomycoplasma	Mesomycoplasma bovoculi	99681	Host-associated	Animal-associated
672796	Patric	bemisia tabaci derived submitted genbank assembly see linked project prjna submitted genbank assembly see linked project prjna anatomical entity environment	Proteobacteria	Gammaproteobacteria	Enterobacterales	Enterobacteriaceae	Hamiltonella	Hamiltonella defensa	95566	Host-associated	Animal-associated
673198	Patric	tomato solanum lycopersicum isolated tomato plant france tomato plant	Proteobacteria	Gammaproteobacteria	Pseudomonadales	Pseudomonadaceae	Pseudomonas_E	Pseudomonas_E avellanae	6511	Host-associated	Plant-associated
67332.3	Patric	isolated soil sample derived xinjiang china soil sample derived xinjiang china	Actinobacteriota	Actinomycetia	Streptomycetales	Streptomycetaceae	Streptomyces	Streptomyces mutabilis	1430	Environmental
674.49	Patric	yellow catfish pelteobagrus fulvidraco	Proteobacteria	Gammaproteobacteria	Enterobacterales	Vibrionaceae	Vibrio	Vibrio mimicus	44904	Host-associated	Animal-associated
674055	Patric	dicologlossa cuneata aquaculture facility	Proteobacteria	Gammaproteobacteria	Pseudomonadales	Pseudomonadaceae	Pseudomonas_E	Pseudomonas_E baetica	4324
674977	Patric	aquatic isolated brazilian corals brazilian corals	Proteobacteria	Gammaproteobacteria	Enterobacterales	Vibrionaceae	Vibrio	Vibrio alginolyticus	24404	Environmental
675806	Patric	aquatic human homo sapiens isolated diarrheal patient matlab bangladesh diarrheal patient matlab bangladesh	Proteobacteria	Gammaproteobacteria	Enterobacterales	Vibrionaceae	Vibrio	Vibrio mimicus	46905	Host-associated	Animal-associated
675807	Patric	aquatic human homo sapiens isolate indonesia indonesia	Proteobacteria	Gammaproteobacteria	Enterobacterales	Vibrionaceae	Vibrio	Vibrio cholerae	47913	Host-associated	Animal-associated
675808	Patric	human homo sapiens isolated mexico represents one first cases cholera seventh pandemic mexico mexico	Proteobacteria	Gammaproteobacteria	Enterobacterales	Vibrionaceae	Vibrio	Vibrio cholerae	47157	Host-associated	Animal-associated
675810	Patric	aquatic isolated chesapeake bay md classified originally presumptive isolate vibrio cholerae chesapeake bay md	Proteobacteria	Gammaproteobacteria	Enterobacterales	Vibrionaceae	Vibrio	Vibrio metoecus	50390	Environmental
675815	Patric	aquatic isolated chesapeake bay md classified originally presumptive isolate vibrio cholerae chesapeake bay md	Proteobacteria	Gammaproteobacteria	Enterobacterales	Vibrionaceae	Vibrio	Vibrio sp000176715	49465	Environmental
675817	Patric	aquatic damsel fish isolated ulcer damsel fish ulcer damsel fish	Proteobacteria	Gammaproteobacteria	Enterobacterales	Vibrionaceae	Photobacterium	Photobacterium damselae	28183	Host-associated	Animal-associated
675820	Patric	aquatic bivalve isolated bivalve sao paulo brazil bivalve sao paulo brazil	Proteobacteria	Gammaproteobacteria	Enterobacterales	Vibrionaceae	Vibrio	Vibrio mimicus	46512	Host-associated	Animal-associated
676.19	Patric	isolated bile genome examined depth clinical sample	Proteobacteria	Gammaproteobacteria	Enterobacterales	Vibrionaceae	Vibrio	Vibrio fluvialis	35911	Host-associated	Animal-associated
676.3	Patric	human homo sapiens isolated patient bile	Proteobacteria	Gammaproteobacteria	Enterobacterales	Vibrionaceae	Vibrio	Vibrio fluvialis	35848	Host-associated	Animal-associated
676965	Patric	isolated terrestrial hydrothermal spring kamchatka peninsula russia terrestrial hydrothermal spring	Firmicutes_B	Moorellia	Moorellales	Moorellaceae	Moorella	Moorella humiferrea	71978	Environmental
67774.3	Patric	sesbania herbacea nodule	Proteobacteria	Alphaproteobacteria	Rhizobiales	Rhizobiaceae	Neorhizobium	Neorhizobium huautlense	10608	Host-associated	Plant-associated
67780.2	Patric	catfish isolated diseased catfish east mississippi usa diseased catfish east mississippi usa	Proteobacteria	Gammaproteobacteria	Enterobacterales	Enterobacteriaceae	Edwardsiella	Edwardsiella ictaluri	50758	Host-associated	Animal-associated
67780.6	Patric	zebrafish danio rerio isolated channel catfish channel catfish quarantine facility	Proteobacteria	Gammaproteobacteria	Enterobacterales	Enterobacteriaceae	Edwardsiella	Edwardsiella ictaluri	53501	Host-associated	Animal-associated
67780.7	Patric	danio rerio zebrafish isolated channel catfish zebrafish quarantine facility quarantine facility	Proteobacteria	Gammaproteobacteria	Enterobacterales	Enterobacteriaceae	Edwardsiella	Edwardsiella ictaluri	53501	Host-associated	Animal-associated
678.25	Patric	marine sponge isolated marine sponge sarcotragus spinosulus showing vitro antibacterial activity marine sponge sarcotragus spinosulus showing ocean	Proteobacteria	Gammaproteobacteria	Enterobacterales	Vibrionaceae	Vibrio	Vibrio coralliirubri	17572	Host-associated	Animal-associated
67824.3	Patric	colonisation human homo sapiens rectal swab	Proteobacteria	Gammaproteobacteria	Enterobacterales	Enterobacteriaceae	Citrobacter_A	Citrobacter_A farmeri	10734	Host-associated	Animal-associated
67827.5	Patric	industrial starch water	Proteobacteria	Gammaproteobacteria	Enterobacterales	Enterobacteriaceae	Citrobacter	Citrobacter werkmanii	24492	-1
67827.6	Patric	general infection human homo sapiens sewage water	Proteobacteria	Gammaproteobacteria	Enterobacterales	Enterobacteriaceae	Citrobacter	Citrobacter werkmanii	21533	Host-associated	Animal-associated
679190	Patric	urogenital tract host associated human homo sapiens associated bv	Bacteroidota	Bacteroidia	Bacteroidales	Bacteroidaceae	Prevotella	Prevotella buccalis	61632	Host-associated	Animal-associated
679191	Patric	urogenital tract vaginal host associated human homo sapiens amniotic fluid	Bacteroidota	Bacteroidia	Bacteroidales	Bacteroidaceae	Prevotella	Prevotella amnii	76994	Host-associated	Animal-associated
679193	Patric	acne host associated	Actinobacteriota	Actinomycetia	Propionibacteriales	Propionibacteriaceae	Cutibacterium	Cutibacterium acnes	73413	Host-associated	Animal-associated
679194	Patric	skin acne human homo sapiens	Actinobacteriota	Actinomycetia	Propionibacteriales	Propionibacteriaceae	Cutibacterium	Cutibacterium acnes	73619	Host-associated	Animal-associated
679202	Patric	gastrointestinal tract host associated crohn disease human homo sapiens involved ileum crohn disease	Proteobacteria	Gammaproteobacteria	Enterobacterales	Enterobacteriaceae	Escherichia	Escherichia coli	15231	Host-associated	Animal-associated
679204	Patric	gastrointestinal tract host associated crohn disease human homo sapiens diseased colon crohn disease	Proteobacteria	Gammaproteobacteria	Enterobacterales	Enterobacteriaceae	Escherichia	Escherichia coli	25522	Host-associated	Animal-associated
679205	Patric	gastrointestinal tract host associated crohn disease human homo sapiens normal small bowel crohn disease	Proteobacteria	Gammaproteobacteria	Enterobacterales	Enterobacteriaceae	Escherichia	Escherichia coli	15231	Host-associated	Animal-associated
679206	Patric	gastrointestinal tract host associated crohn disease human homo sapiens diseased rectum crohn disease	Proteobacteria	Gammaproteobacteria	Enterobacterales	Enterobacteriaceae	Escherichia	Escherichia coli	31370	Host-associated	Animal-associated
679207	Patric	gastrointestinal tract host associated crohn disease human homo sapiens affected ileum crohn disease	Proteobacteria	Gammaproteobacteria	Enterobacterales	Enterobacteriaceae	Escherichia	Escherichia coli	33873	Host-associated	Animal-associated
679318	Patric	sponge chondrilla nucula sponge waters florida keys	Actinobacteriota	Actinomycetia	Mycobacteriales	Mycobacteriaceae	Rhodococcus	Rhodococcus sp001767395	45424	Host-associated	Animal-associated
679896	Patric	caseous lymphadenitis goat capra hircus came microorganism collection institute health sciences federal university bahia isolated goat caseous granulomas found bahia state confirmed biochemical tests api coryne bio merieux sa france goat caseous granulomas	Actinobacteriota	Actinomycetia	Mycobacteriales	Mycobacteriaceae	Corynebacterium	Corynebacterium pseudotuberculosis	76583	Host-associated	Animal-associated
680.55	Patric	skin ulcer	Proteobacteria	Gammaproteobacteria	Enterobacterales	Vibrionaceae	Vibrio	Vibrio campbellii	7068	Host-associated	Animal-associated
680.6	Patric	pacific white shrimp litopenaeus vannamei isolated june ahpnd affected litopenaeus vannamei china characterized pirabvp positive ahpnd affected litopenaeus vannamei	Proteobacteria	Gammaproteobacteria	Enterobacterales	Vibrionaceae	Vibrio	Vibrio campbellii	6164	Host-associated	Animal-associated
680.82	Patric	isolated biofouled moorings bay bengal providing insight species implicated pathogenicity aquatic animals formation bioluminescent milky seas bay bengal	Proteobacteria	Gammaproteobacteria	Enterobacterales	Vibrionaceae	Vibrio	Vibrio campbellii	7191
680.83	Patric	isolated biofouled moorings bay bengal providing insight species implicated pathogenicity aquatic animals formation bioluminescent milky seas bay bengal	Proteobacteria	Gammaproteobacteria	Enterobacterales	Vibrionaceae	Vibrio	Vibrio campbellii	15991
680026	Patric	aquatic maja brachydactyla hemolymph marine temperature	Proteobacteria	Gammaproteobacteria	Enterobacterales	Vibrionaceae	Photobacterium	Photobacterium swingsii	13169	Host-associated	Animal-associated
680646	Patric	endocarditis meningitis peritonitis host associated	Actinobacteriota	Actinomycetia	Actinomycetales	Micrococcaceae	Rothia	Rothia sp001808955	79952	Host-associated	Animal-associated
681288	Patric	host associated chicken gallus gallus isolated broiler chicken northern ireland broiler chicken	Firmicutes	Bacilli	Staphylococcales	Staphylococcaceae	Staphylococcus	Staphylococcus aureus	65872	Host-associated	Animal-associated
68170.1	Patric	freeliving	Actinobacteriota	Actinomycetia	Mycobacteriales	Pseudonocardiaceae	Lentzea	Lentzea aerocolonigenes	95	Environmental
681847	Patric	aquatic scrippsiella trochoidea ccap isolated marine dinoflagellate marine dinoflagellate	Proteobacteria	Alphaproteobacteria	Rhizobiales	Stappiaceae	Roseibium	Roseibium sp000521215	1803	Host-associated	Animal-associated
682147	Patric	host associated human homo sapiens vagina woman bacterial vaginosis	Actinobacteriota	Actinomycetia	Actinomycetales	Bifidobacteriaceae	Bifidobacterium	Bifidobacterium leopoldii	98363	Host-associated	Animal-associated
682148	Patric	host associated human homo sapiens healthy vagina	Actinobacteriota	Actinomycetia	Actinomycetales	Bifidobacteriaceae	Bifidobacterium	Bifidobacterium swidsinskii	97269	Host-associated	Animal-associated
68223.3	Patric	soil rhizoplane medicago sativa	Actinobacteriota	Actinomycetia	Streptomycetales	Streptomycetaceae	Streptomyces	Streptomyces katrae_B	832	Host-associated	Plant-associated
682956	Patric	begonia semperflorens	Firmicutes	Bacilli	Paenibacillales	Paenibacillaceae	Paenibacillus	Paenibacillus jilunlii	3142	Host-associated	Plant-associated
683307	Patric	terrestrial australian pine tree casuarina equisetifolia root nodules	Actinobacteriota	Actinomycetia	Mycobacteriales	Frankiaceae	Frankia	Frankia casuarinae	21445	Environmental
683354	Patric	sewage sludge compost applicable	Proteobacteria	Gammaproteobacteria	Burkholderiales	Burkholderiaceae	Candidimonas	Candidimonas nitroreducens	12345	Environmental
685.3	Patric	isolated subseafloor subseafloor subseafloor	Proteobacteria	Gammaproteobacteria	Enterobacterales	Vibrionaceae	Vibrio	Vibrio plantisponsor	44063	Environmental
685.4	Patric	isolated subseafloor mbsf subseafloor temperature	Proteobacteria	Gammaproteobacteria	Enterobacterales	Vibrionaceae	Vibrio	Vibrio diazotrophicus	39286	Environmental
685.5	Patric	isolated subseafloor mbsf subseafloor temperature	Proteobacteria	Gammaproteobacteria	Enterobacterales	Vibrionaceae	Vibrio	Vibrio diazotrophicus	44042	Environmental
685.6	Patric	isolated subseafloor mbsf subseafloor temperature	Proteobacteria	Gammaproteobacteria	Enterobacterales	Vibrionaceae	Vibrio	Vibrio diazotrophicus	42907	Environmental
685.8	Patric	isolated subseafloor mbsf subseafloor temperature	Proteobacteria	Gammaproteobacteria	Enterobacterales	Vibrionaceae	Vibrio	Vibrio diazotrophicus	40894	Environmental
685.7	Patric	isolated subseafloor subseafloor temperature	Proteobacteria	Gammaproteobacteria	Enterobacterales	Vibrionaceae	Vibrio	Vibrio diazotrophicus	36808	Environmental
685035	Patric	aquatic isolated surface water south china sea dna extracted purified cultivation surface water south china sea dna extracted purified cultivation	Proteobacteria	Alphaproteobacteria	Sphingomonadales	Sphingomonadaceae	Alteriqipengyuania	Alteriqipengyuania bathyomarina	57845	Environmental
685445	Patric	airways host associated human homo sapiens human airways	Proteobacteria	Gammaproteobacteria	Enterobacterales	Enterobacteriaceae	Klebsiella	Klebsiella aerogenes	24462	Host-associated	Animal-associated
685778	Patric	nasutitermes sp termitarium	Proteobacteria	Alphaproteobacteria	Sphingomonadales	Sphingomonadaceae	Sphingomonas_N	Sphingomonas_N sp000383095	51598	Host-associated	Animal-associated
686.14	Patric	cholera human homo sapiens physical	Proteobacteria	Gammaproteobacteria	Enterobacterales	Vibrionaceae	Vibrio	Vibrio cholerae	47157	Host-associated	Animal-associated
686.15	Patric	cholerae human homo sapiens isolated stool patient stool	Proteobacteria	Gammaproteobacteria	Enterobacterales	Vibrionaceae	Vibrio	Vibrio cholerae	47157	Host-associated	Animal-associated
686.19	Patric	wastewater cnd number	Proteobacteria	Gammaproteobacteria	Enterobacterales	Vibrionaceae	Vibrio	Vibrio cholerae	47157	-1
686.21	Patric	waste water city hospital number	Proteobacteria	Gammaproteobacteria	Enterobacterales	Vibrionaceae	Vibrio	Vibrio cholerae	47157	-1
686.36	Patric	cholera human homo sapiens clinical isolate adult patient	Proteobacteria	Gammaproteobacteria	Enterobacterales	Vibrionaceae	Vibrio	Vibrio cholerae	47157	Host-associated	Animal-associated
686.5	Patric	aquatic human homo sapiens isolated patient siberia russia patient	Proteobacteria	Gammaproteobacteria	Enterobacterales	Vibrionaceae	Vibrio	Vibrio cholerae	47157	Host-associated	Animal-associated
686340	Patric	muddy water	Proteobacteria	Gammaproteobacteria	Methylococcales	Methylomonadaceae	Methylomicrobium	Methylomicrobium agile	43914	Environmental
686341	Patric	muddy water	Proteobacteria	Gammaproteobacteria	Methylococcales	Methylomonadaceae	Methylomicrobium	Methylomicrobium agile	43914	Environmental
686578	Patric	mangrove soil xiamen china	Proteobacteria	Gammaproteobacteria	Pseudomonadales	Pseudomonadaceae	Pseudomonas_E	Pseudomonas_E segetis	37713	Environmental
686598	Patric	petroleum contaminated soil high salinity	Proteobacteria	Alphaproteobacteria	Rhizobiales	Rhizobiaceae	Martelella	Martelella sp001578105	28624	Environmental
686659	Patric	skin acne host associated human homo sapiens blaser	Actinobacteriota	Actinomycetia	Propionibacteriales	Propionibacteriaceae	Cutibacterium	Cutibacterium acnes	74961	Host-associated	Animal-associated
687412	Patric	sea water yellow sea	Proteobacteria	Alphaproteobacteria	Rhodobacterales	Rhodobacteraceae	Pseudorhodobacter	Pseudorhodobacter aquimaris	52509	Host-associated	Plant-associated
687860	Patric	gastroenteritis multiple collected farms egg sources collected farms egg sources	Proteobacteria	Gammaproteobacteria	Enterobacterales	Enterobacteriaceae	Salmonella	Salmonella enterica	19384	Host-associated	Animal-associated
687861	Patric	bartonellosis western roe deer capreolus capreolus blood sample	Proteobacteria	Alphaproteobacteria	Rhizobiales_A	Rhizobiaceae_A	Bartonella	Bartonella schoenbuchensis	95917	Host-associated	Animal-associated
687914	Patric	gastroenteritis multiple food white pepper outbreak	Proteobacteria	Gammaproteobacteria	Enterobacterales	Enterobacteriaceae	Salmonella	Salmonella enterica	25687	Host-associated
687916	Patric	bubonic plague pneumonic plague host human homo sapiens isolate lab dr olaf schneewind university chicago lab dr olaf schneewind university chicago	Proteobacteria	Gammaproteobacteria	Enterobacterales	Enterobacteriaceae	Yersinia	Yersinia pestis	31022	Host-associated	Animal-associated
688245	Patric	multiple isolated activated sludge chemical plant activated sludge chemical plant	Proteobacteria	Gammaproteobacteria	Burkholderiales	Burkholderiaceae	Comamonas	Comamonas thiooxydans	15068	Environmental
688246	Patric	host associated human homo sapiens subgingival plaque patient chronic periodontitis	Bacteroidota	Bacteroidia	Bacteroidales	Bacteroidaceae	Prevotella	Prevotella multisaccharivorax	56594	Host-associated	Animal-associated
688354	Patric	venereal infection hostassociated	Campylobacterota	Campylobacteria	Campylobacterales	Campylobacteraceae	Campylobacter	Campylobacter fetus	89806	Host-associated	Animal-associated
689.5	Patric	sediment marine	Proteobacteria	Gammaproteobacteria	Enterobacterales	Vibrionaceae	Vibrio	Vibrio mediterranei	11347	Environmental
689.9	Patric	argopecten purpuratus digestive tract sandy muddy substrate	Proteobacteria	Gammaproteobacteria	Enterobacterales	Vibrionaceae	Vibrio	Vibrio mediterranei	11554	Host-associated	Animal-associated
690585	Patric	astragalus dahuricus root nodule	Proteobacteria	Alphaproteobacteria	Rhizobiales	Rhizobiaceae	Neorhizobium	Neorhizobium vignae	6323	Host-associated	Plant-associated
690871	Patric	isolated dusun tua hot spring malaysia hot spring	Firmicutes	Bacilli	Bacillales	Anoxybacillaceae	Anoxybacillus	Anoxybacillus gonensis	72798	Environmental
691160	Patric	antibiotic associated diarrhea pseudomembraneous colitis multiple human homo sapiens non epidemic human isolate non epidemic human isolate	Firmicutes_A	Clostridia	Peptostreptococcales	Peptostreptococcaceae	Clostridioides	Clostridioides difficile	49473	Host-associated	Animal-associated
691336	Patric	food poisoning chicken gallus gallus slaughterhouse	Campylobacterota	Campylobacteria	Campylobacterales	Campylobacteraceae	Campylobacter_D	Campylobacter_D jejuni	95745	Host-associated	Animal-associated
691338	Patric	turkey meleagris gallopavo turkey isolate turkey	Campylobacterota	Campylobacteria	Campylobacterales	Campylobacteraceae	Campylobacter_D	Campylobacter_D jejuni	97442	Host-associated	Animal-associated
69.24	Patric	isolated soil sample identified achromobacter lyticus time soil sample	Proteobacteria	Gammaproteobacteria	Xanthomonadales	Xanthomonadaceae	Lysobacter	Lysobacter enzymogenes	7565	Environmental
69222.5	Patric	papaya dieback terrestrial papaya tree	Proteobacteria	Gammaproteobacteria	Enterobacterales	Enterobacteriaceae	Erwinia	Erwinia mallotivora	42224	Host-associated	Plant-associated
692370	Patric	tidal flat tidal flat	Proteobacteria	Alphaproteobacteria	Sphingomonadales	Sphingomonadaceae	Tsuneonella	Tsuneonella dongtanensis	62095	Environmental
69328.3	Patric	terrestrial isolated soil soil	Proteobacteria	Gammaproteobacteria	Pseudomonadales	Pseudomonadaceae	Pseudomonas_E	Pseudomonas_E taiwanensis	8410	Environmental
693444	Patric	host associated isolated fungus garden leaf cutter ant fungus garden leaf cutter ant	Proteobacteria	Gammaproteobacteria	Enterobacterales	Enterobacteriaceae	Pseudocitrobacter	Pseudocitrobacter sp000330845	38811	Host-associated	Animal-associated
693744	Patric	sediment puget sound wa	Proteobacteria	Gammaproteobacteria	Enterobacterales	Vibrionaceae	Vibrio	Vibrio cholerae	51606	Environmental
693747	Patric	isolated alimentary canal material japanese corbicula clams type strain alimentary canal material japanese corbicula clams	Firmicutes_A	Clostridia	Oscillospirales	Oscillospiraceae	Oscillibacter	Oscillibacter valericigenes	45083
693748	Patric	papua grassland melomys melomys lutillus isolated wild native rodent melomys lutillus commonly known small climbing rat north queensland australia wild native rodent melomys lutillus commonly known small climbing rat	Proteobacteria	Alphaproteobacteria	Rhizobiales_A	Rhizobiaceae_A	Brucella	Brucella melitensis	59846	Host-associated	Animal-associated
693978	Patric	polyserositis septcemia host associated	Bacteroidota	Bacteroidia	Flavobacteriales	Weeksellaceae	Riemerella	Riemerella anatipestifer	82944	Host-associated	Animal-associated
694569	Patric	periodontitis host associated recovered subject aggressive periodontitis subject aggressive periodontitis	Proteobacteria	Gammaproteobacteria	Enterobacterales	Pasteurellaceae	Aggregatibacter	Aggregatibacter actinomycetemcomitans	79035	Host-associated	Animal-associated
695560	Patric	multiple isolated porcine faeces porcine faeces	Firmicutes	Bacilli	Lactobacillales	Lactobacillaceae	Lactobacillus	Lactobacillus amylovorus	84727	Host-associated	Animal-associated
695562	Patric	multiple pig sus scrofa isolated pig intestine ileum pig intestine ileum	Firmicutes	Bacilli	Lactobacillales	Lactobacillaceae	Lactobacillus	Lactobacillus amylovorus	90023	Host-associated	Animal-associated
696406	Patric	diarrhea multiple pig sus scrofa	Proteobacteria	Gammaproteobacteria	Enterobacterales	Enterobacteriaceae	Escherichia	Escherichia coli	11404	Host-associated	Animal-associated
696485	Patric	isolated cultured green macroalage eastern coast taiwan study dynamic vibrios changes intertidal zone green macroalage	Proteobacteria	Gammaproteobacteria	Enterobacterales	Vibrionaceae	Vibrio	Vibrio owensii	8093	Host-associated	Animal-associated
696485	Patric	shrimp ems ahpnd diseased hepatopancreas	Proteobacteria	Gammaproteobacteria	Enterobacterales	Vibrionaceae	Vibrio	Vibrio owensii	7343	Host-associated	Animal-associated
69664.3	Patric	lake washington freshwater	Proteobacteria	Alphaproteobacteria	Caulobacterales	Caulobacteraceae	Caulobacter	Caulobacter sp002742625	14100	Environmental
69665.3	Patric	isolated activated sludge collected gold bar wastewater treatment facility	Proteobacteria	Alphaproteobacteria	Caulobacterales	Caulobacteraceae	Caulobacter	Caulobacter sp002742645	33827	Environmental
69666.3	Patric	activated sludge las vegas sewage treatment facility wastewater	Proteobacteria	Alphaproteobacteria	Caulobacterales	Caulobacteraceae	Caulobacter	Caulobacter mirabilis	43455	Environmental
696748	Patric	septicemia pig sus scrofa isolated pig septicemia pig septicemia	Proteobacteria	Gammaproteobacteria	Enterobacterales	Pasteurellaceae	Actinobacillus	Actinobacillus suis	75566	Host-associated	Animal-associated
696760	Patric	water sample phytolankton bloom water	Proteobacteria	Alphaproteobacteria	Rhodobacterales	Rhodobacteraceae	Pelagimonas	Pelagimonas varians	33035	Environmental
696865	Patric	gastroenteritis food poisoning multiple chicken gallus gallus chicken ovary	Proteobacteria	Gammaproteobacteria	Enterobacterales	Enterobacteriaceae	Salmonella	Salmonella enterica	27601	Host-associated	Animal-associated
696866	Patric	gastroenteritis food poisoning multiple chicken gallus gallus chicken	Proteobacteria	Gammaproteobacteria	Enterobacterales	Enterobacteriaceae	Salmonella	Salmonella enterica	27601	Host-associated	Animal-associated
696867	Patric	gastroenteritis food poisoning multiple poultry	Proteobacteria	Gammaproteobacteria	Enterobacterales	Enterobacteriaceae	Salmonella	Salmonella enterica	27601	Host-associated	Animal-associated
696868	Patric	gastroenteritis food poisoning multiple	Proteobacteria	Gammaproteobacteria	Enterobacterales	Enterobacteriaceae	Salmonella	Salmonella enterica	27601	Host-associated	Animal-associated
696870	Patric	gastroenteritis food poisoning multiple	Proteobacteria	Gammaproteobacteria	Enterobacterales	Enterobacteriaceae	Salmonella	Salmonella enterica	27601	Host-associated	Animal-associated
697284	Patric	american foulbrood european dark bee apis mellifera mellifera afb diseased colony	Firmicutes	Bacilli	Paenibacillales	NBRC-103111	Paenibacillus_H	Paenibacillus_H larvae	49777	Host-associated	Animal-associated
697286	Patric	american foulbrood terrestrial european dark bee apis mellifera mellifera less virulent eric genotype kills infected larvae within days afb diseased colony	Firmicutes	Bacilli	Paenibacillales	NBRC-103111	Paenibacillus_H	Paenibacillus_H larvae	43417	Host-associated	Animal-associated
697871	Patric	stewart bacterial wilt leaf blight host associated	Proteobacteria	Gammaproteobacteria	Enterobacterales	Enterobacteriaceae	Pantoea	Pantoea agglomerans	33300	Host-associated	Plant-associated
698737	Patric	host associated skin soft tissue infection human homo sapiens isolated patient suffering skin soft tissue infection patient suffering skin soft tissue infection	Firmicutes	Bacilli	Staphylococcales	Staphylococcaceae	Staphylococcus	Staphylococcus lugdunensis	71163	Host-associated	Animal-associated
698758	Patric	isolated alkaline compost used comparative analysis alkaline compost	Firmicutes	Bacilli	Bacillales_D	Amphibacillaceae	Amphibacillus	Amphibacillus xylanus	73534	Environmental
698761	Patric	kidney bean phaseolus vulgaris isolated common bean nodule broad legume host range common bean nodule broad legume host range	Proteobacteria	Alphaproteobacteria	Rhizobiales	Rhizobiaceae	Rhizobium	Rhizobium tropici	4705	Host-associated	Plant-associated
698950	Patric	bacterial vaginosis hostassociated human homo sapiens isolate patient magee womens hospital pittsburgh patient magee womens hospital	Actinobacteriota	Actinomycetia	Actinomycetales	Bifidobacteriaceae	Bifidobacterium	Bifidobacterium vaginale	97719	Host-associated	Animal-associated
698952	Patric	bacterial vaginosis hostassociated human homo sapiens isolate patient magee womens hospital pittsburgh patient magee womens hospital	Actinobacteriota	Actinomycetia	Actinomycetales	Bifidobacteriaceae	Bifidobacterium	Bifidobacterium vaginale	96457	Host-associated	Animal-associated
698951	Patric	bacterial vaginosis hostassociated human homo sapiens isolated vagina asymptomatic patient magee womens hospital pittsburgh vagina asymptomatic patient magee womens hospital	Actinobacteriota	Actinomycetia	Actinomycetales	Bifidobacteriaceae	Bifidobacterium	Bifidobacterium vaginale	97265	Host-associated	Animal-associated
698954	Patric	bacterial vaginosis hostassociated human homo sapiens isolated vagina asymptomatic patient magee womens hospital pittsburgh vagina asymptomatic patient magee womens hospital	Actinobacteriota	Actinomycetia	Actinomycetales	Bifidobacteriaceae	Bifidobacterium	Bifidobacterium leopoldii	98876	Host-associated	Animal-associated
698961	Patric	bacterial vaginosis hostassociated human homo sapiens isolated vagina asymptomatic patient magee womens hospital pittsburgh vagina asymptomatic patient magee womens hospital	Actinobacteriota	Actinomycetia	Actinomycetales	Bifidobacteriaceae	Bifidobacterium	Bifidobacterium vaginale_E	98863	Host-associated	Animal-associated
698955	Patric	bacterial vaginosis hostassociated human homo sapiens isolate vagina patient magee womens hospital pittsburgh vagina patient magee womens hospital	Actinobacteriota	Actinomycetia	Actinomycetales	Bifidobacteriaceae	Bifidobacterium	Bifidobacterium vaginale	97859	Host-associated	Animal-associated
698956	Patric	bacterial vaginosis hostassociated human homo sapiens isolate vagina patient magee womens hospital pittsburgh vagina patient magee womens hospital	Actinobacteriota	Actinomycetia	Actinomycetales	Bifidobacteriaceae	Bifidobacterium	Bifidobacterium vaginale	96262	Host-associated	Animal-associated
698957	Patric	bacterial vaginosis hostassociated human homo sapiens isolated vagina patient magee womens hospital pittsburgh vagina patient magee womens hospital	Actinobacteriota	Actinomycetia	Actinomycetales	Bifidobacteriaceae	Bifidobacterium	Bifidobacterium vaginale_E	98766	Host-associated	Animal-associated
698958	Patric	bacterial vaginosis hostassociated human homo sapiens isolate vagina patient undergoing treatment bacterial vaginosis magee womens hospital pittsburgh vagina patient undergoing treatment bacterial vaginosis magee womens hospital	Actinobacteriota	Actinomycetia	Actinomycetales	Bifidobacteriaceae	Bifidobacterium	Bifidobacterium piotii	98693	Host-associated	Animal-associated
698959	Patric	bacterial vaginosis hostassociated human homo sapiens isolate vagina patient undergoing treatment bacterial vaginosis magee womens hospital pittsburgh vagina patient undergoing treatment bacterial vaginosis magee womens hospital	Actinobacteriota	Actinomycetia	Actinomycetales	Bifidobacteriaceae	Bifidobacterium	Bifidobacterium piotii	98770	Host-associated	Animal-associated
698960	Patric	bacterial vaginosis hostassociated human homo sapiens isolate vagina patient undergoing treatment bacterial vaginosis magee womens hospital pittsburgh vagina patient undergoing treatment bacterial vaginosis magee womens hospital	Actinobacteriota	Actinomycetia	Actinomycetales	Bifidobacteriaceae	Bifidobacterium	Bifidobacterium vaginale_C	98882	Host-associated	Animal-associated
698962	Patric	diphtheria multiple	Actinobacteriota	Actinomycetia	Mycobacteriales	Mycobacteriaceae	Corynebacterium	Corynebacterium diphtheriae	74351	Host-associated	Animal-associated
698963	Patric	diphtheria multiple	Actinobacteriota	Actinomycetia	Mycobacteriales	Mycobacteriaceae	Corynebacterium	Corynebacterium diphtheriae	75248	Host-associated	Animal-associated
698964	Patric	diphtheria multiple	Actinobacteriota	Actinomycetia	Mycobacteriales	Mycobacteriaceae	Corynebacterium	Corynebacterium diphtheriae	74469	Host-associated	Animal-associated
698965	Patric	diphtheria multiple	Actinobacteriota	Actinomycetia	Mycobacteriales	Mycobacteriaceae	Corynebacterium	Corynebacterium diphtheriae	76624	Host-associated	Animal-associated
698966	Patric	diphtheria multiple	Actinobacteriota	Actinomycetia	Mycobacteriales	Mycobacteriaceae	Corynebacterium	Corynebacterium diphtheriae	76753	Host-associated	Animal-associated
698967	Patric	diphtheria multiple	Actinobacteriota	Actinomycetia	Mycobacteriales	Mycobacteriaceae	Corynebacterium	Corynebacterium diphtheriae	76753	Host-associated	Animal-associated
698968	Patric	diphtheria multiple	Actinobacteriota	Actinomycetia	Mycobacteriales	Mycobacteriaceae	Corynebacterium	Corynebacterium diphtheriae	75929	Host-associated	Animal-associated
698969	Patric	diphtheria multiple	Actinobacteriota	Actinomycetia	Mycobacteriales	Mycobacteriaceae	Corynebacterium	Corynebacterium diphtheriae	75716	Host-associated	Animal-associated
698970	Patric	diphtheria multiple	Actinobacteriota	Actinomycetia	Mycobacteriales	Mycobacteriaceae	Corynebacterium	Corynebacterium diphtheriae	75590	Host-associated	Animal-associated
698971	Patric	diphtheria multiple	Actinobacteriota	Actinomycetia	Mycobacteriales	Mycobacteriaceae	Corynebacterium	Corynebacterium diphtheriae	77358	Host-associated	Animal-associated
698972	Patric	diphtheria multiple	Actinobacteriota	Actinomycetia	Mycobacteriales	Mycobacteriaceae	Corynebacterium	Corynebacterium diphtheriae	76318	Host-associated	Animal-associated
698973	Patric	diphtheria multiple	Actinobacteriota	Actinomycetia	Mycobacteriales	Mycobacteriaceae	Corynebacterium	Corynebacterium diphtheriae	75556	Host-associated	Animal-associated
699034	Patric	antibiotic associated diarrhea pseudomembraneous colitis multiple cow bos taurus isolated united states bovine	Firmicutes_A	Clostridia	Peptostreptococcales	Peptostreptococcaceae	Clostridioides	Clostridioides difficile	46149	Host-associated	Animal-associated
699034	Patric	antibiotic associated diarrhea pseudomembraneous colitis host associated human homo sapiens human strain isolated united states human	Firmicutes_A	Clostridia	Peptostreptococcales	Peptostreptococcaceae	Clostridioides	Clostridioides difficile	45166	Host-associated	Animal-associated
699036	Patric	antibiotic associated diarrhea pseudomembraneous colitis multiple human homo sapiens human strain isolated united kingdom human	Firmicutes_A	Clostridia	Peptostreptococcales	Peptostreptococcaceae	Clostridioides	Clostridioides difficile	48171	Host-associated	Animal-associated
699036	Patric	antibiotic associated diarrhea pseudomembraneous colitis multiple human homo sapiens human strain isolated belgium human	Firmicutes_A	Clostridia	Peptostreptococcales	Peptostreptococcaceae	Clostridioides	Clostridioides difficile	48535	Host-associated	Animal-associated
699038	Patric	antibiotic associated diarrhea pseudomembraneous colitis multiple human homo sapiens human strain isolated ireland human	Firmicutes_A	Clostridia	Peptostreptococcales	Peptostreptococcaceae	Clostridioides	Clostridioides difficile	45858	Host-associated	Animal-associated
699187	Patric	oral host associated human homo sapiens izard forsyth	Spirochaetota	Spirochaetia	Treponematales	Treponemataceae	Treponema_B	Treponema_B denticola	69111	Host-associated	Animal-associated
699248	Patric	rat rattus norvegicus oral cavity laboratory rat	Firmicutes	Bacilli	Lactobacillales	Streptococcaceae	Streptococcus	Streptococcus ratti	87699	Host-associated	Animal-associated
69974.4	Patric	acacia senegal isolated nodules acacia senegalin senegal diouf et al nodules acacia senegalin senegal diouf et al	Proteobacteria	Alphaproteobacteria	Rhizobiales	Rhizobiaceae	Mesorhizobium	Mesorhizobium plurifarium	2884	Host-associated	Plant-associated
69974.6	Patric	acacia senegal isolated acacia senegal nodules senegal acacia senegal nodules	Proteobacteria	Alphaproteobacteria	Rhizobiales	Rhizobiaceae	Mesorhizobium	Mesorhizobium plurifarium	3038	Host-associated	Plant-associated
701177	Patric	gastroenteritis multiple human homo sapiens isolated infant diarrhea germany confirmed belong multilocus sequence type st h clone infant diarrhea	Proteobacteria	Gammaproteobacteria	Enterobacterales	Enterobacteriaceae	Escherichia	Escherichia coli	14439	Host-associated	Animal-associated
701522	Patric	brewery isolate ropy phenotype	Firmicutes	Bacilli	Lactobacillales	Lactobacillaceae	Pediococcus	Pediococcus claussenii	90237	Environmental
702114	Patric	isolated terrestrial ecosystems physiology related nitrogen assimilation dissimilation previously reported facultative waste stabilization pond	Proteobacteria	Gammaproteobacteria	Methylococcales	Methylomonadaceae	Methylomonas	Methylomonas koyamae	23120	Environmental
702114	Patric	isolated terrestrial ecosystems physiology related nitrogen assimilation dissimilation previously reported wetland	Proteobacteria	Gammaproteobacteria	Methylococcales	Methylomonadaceae	Methylomonas	Methylomonas koyamae	25511	Environmental
980564	Patric	isolated terrestrial ecosystems physiology related nitrogen assimilation dissimilation previously reported wetland	Proteobacteria	Alphaproteobacteria	Rhizobiales	Beijerinckiaceae	Methylosinus	Methylosinus sp000685825	31154	Environmental
702114	Patric	muddy water cropland biome	Proteobacteria	Gammaproteobacteria	Methylococcales	Methylomonadaceae	Methylomonas	Methylomonas koyamae	26880	Environmental
702430	Patric	hemorrhagic colitis multiple human homo sapiens isolated spinach associated outbreak used comparative analysis outbreak	Proteobacteria	Gammaproteobacteria	Enterobacterales	Enterobacteriaceae	Escherichia	Escherichia coli	8617	Host-associated	Animal-associated
702431	Patric	hemorrhagic colitis multiple human homo sapiens isolated spinach associated outbreak used comparative analysis outbreak	Proteobacteria	Gammaproteobacteria	Enterobacterales	Enterobacteriaceae	Escherichia	Escherichia coli	8617	Host-associated	Animal-associated
702433	Patric	hemorrhagic colitis multiple human homo sapiens isolated spinach associated outbreak outbreak	Proteobacteria	Gammaproteobacteria	Enterobacterales	Enterobacteriaceae	Escherichia	Escherichia coli	8617	Host-associated	Animal-associated
702434	Patric	hemorrhagic colitis multiple spinach spinacia oleracea isolated spinach associated outbreak outbreak	Proteobacteria	Gammaproteobacteria	Enterobacterales	Enterobacteriaceae	Escherichia	Escherichia coli	8617	Host-associated	Animal-associated
702436	Patric	hemorrhagic colitis multiple human homo sapiens	Proteobacteria	Gammaproteobacteria	Enterobacterales	Enterobacteriaceae	Escherichia	Escherichia coli	8617	Host-associated	Animal-associated
702443	Patric	gastrointestinal tract host associated human homo sapiens cultured human stool samples human stool	Bacteroidota	Bacteroidia	Bacteroidales	Bacteroidaceae	Bacteroides	Bacteroides ovatus	4317	Host-associated	Animal-associated
702445	Patric	host associated human homo sapiens stool	Bacteroidota	Bacteroidia	Bacteroidales	Bacteroidaceae	Bacteroides	Bacteroides xylanisolvens	6916	Host-associated	Animal-associated
702446	Patric	gastrointestinal tract peritonitis host associated human homo sapiens genome one four draft genomes hmp ids submitted hmp dacc cultured human stool sample strain isolated mark morrison lab ohio state university queensland biosciences precinct carmody road st lucia qld australia part australian human gut microbiome project current contribution commonwealth scientific industrial research organization csiro ihmc funds supporting genome sequencing jcvi provided via usda ifafs award north american consortium genomics fibrolytic bacteria csiro australia	Bacteroidota	Bacteroidia	Bacteroidales	Bacteroidaceae	Phocaeicola	Phocaeicola vulgatus	38168	Host-associated	Animal-associated
702447	Patric	gastrointestinal tract human homo sapiens genome one three draft genomes hmp ids submitted hmp dacc cultured human stool sample strain isolated cherie ziemer lab national laboratory agriculture environment ars usda nsric university blvd ames ia part darpa funded project funds supporting genome sequencing jcvi provided via usda ifafs award north american consortium genomics fibrolytic bacteria csiro australia	Bacteroidota	Bacteroidia	Bacteroidales	Bacteroidaceae	Bacteroides	Bacteroides xylanisolvens	6916	Host-associated	Animal-associated
702459	Patric	human homo sapiens isolated infant stool samples infant stool samples	Actinobacteriota	Actinomycetia	Actinomycetales	Bifidobacteriaceae	Bifidobacterium	Bifidobacterium bifidum	81184	Host-associated	Animal-associated
70255.1	Patric	soft tissue infection human homo sapiens	Firmicutes	Bacilli	Staphylococcales	Staphylococcaceae	Staphylococcus	Staphylococcus condimenti	70048	Host-associated	Animal-associated
702957	Patric	human homo sapiens midstream urine	Actinobacteriota	Actinomycetia	Mycobacteriales	Mycobacteriaceae	Corynebacterium	Corynebacterium gottingense	74140	Host-associated	Animal-associated
702979	Patric	chicken gallus gallus clinical	Proteobacteria	Gammaproteobacteria	Enterobacterales	Enterobacteriaceae	Salmonella	Salmonella enterica	27601	Host-associated	Animal-associated
984213	Patric	chicken gallus gallus clinical	Proteobacteria	Gammaproteobacteria	Enterobacterales	Enterobacteriaceae	Salmonella	Salmonella enterica	27601	Host-associated	Animal-associated
702982	Patric	gastroenteritis food poisoning multiple human homo sapiens	Proteobacteria	Gammaproteobacteria	Enterobacterales	Enterobacteriaceae	Salmonella	Salmonella enterica	27099	Host-associated	Animal-associated
702984	Patric	paratyphoid fever multiple	Proteobacteria	Gammaproteobacteria	Enterobacterales	Enterobacteriaceae	Salmonella	Salmonella enterica	24892	Host-associated	Animal-associated
702985	Patric	paratyphoid fever multiple urine africa	Proteobacteria	Gammaproteobacteria	Enterobacterales	Enterobacteriaceae	Salmonella	Salmonella enterica	33183	Host-associated	Animal-associated
703.24	Patric	isolated diseased catfish east mississippi usa catfish	Proteobacteria	Gammaproteobacteria	Enterobacterales	Enterobacteriaceae	Plesiomonas	Plesiomonas shigelloides	50855	Host-associated	Animal-associated
703.9	Patric	percocypris pingi pingi	Proteobacteria	Gammaproteobacteria	Enterobacterales	Enterobacteriaceae	Plesiomonas	Plesiomonas shigelloides	52061	Host-associated	Animal-associated
703342	Patric	hyperplasia prostate acute urinary retention urinary tract infections human homo sapiens urine	Bacteroidota	Bacteroidia	Flavobacteriales	Flavobacteriaceae	Flavobacterium	Flavobacterium marinum_A	51708	Host-associated	Animal-associated
703612	Patric	terrestrial isolated cultured b subtilis atcc	Firmicutes	Bacilli	Bacillales	Bacillaceae	Bacillus	Bacillus spizizenii	49936	Environmental
70611.3	Patric	recovered municipal water system sourced groundwater municipal water sourced aquifer	Proteobacteria	Gammaproteobacteria	Legionellales	Legionellaceae	Legionella_C	Legionella_C taurinensis	61268	Environmental
70611.4	Patric	recovered municipal water system sourced groundwater municipal water sourced aquifer	Proteobacteria	Gammaproteobacteria	Legionellales	Legionellaceae	Legionella_C	Legionella_C taurinensis	61268	Environmental
70611.5	Patric	recovered municipal water system sourced groundwater municipal water sourced aquifer	Proteobacteria	Gammaproteobacteria	Legionellales	Legionellaceae	Legionella_C	Legionella_C taurinensis	61268	Environmental
70611.6	Patric	recovered municipal water system sourced groundwater municipal water sourced aquifer	Proteobacteria	Gammaproteobacteria	Legionellales	Legionellaceae	Legionella_C	Legionella_C taurinensis	61268	Environmental
706191	Patric	bacterial blight multiple isolated outbreak eucalyptus blight dieback south africa causing major economic losses important forestry crop outbreak eucalyptus blight dieback	Proteobacteria	Gammaproteobacteria	Enterobacterales	Enterobacteriaceae	Pantoea	Pantoea ananatis	40913	Host-associated	Plant-associated
706437	Patric	oral host associated human homo sapiens isolated human airways human airways	Firmicutes	Bacilli	Lactobacillales	Streptococcaceae	Streptococcus	Streptococcus anginosus_C	89687	Host-associated	Animal-associated
706570	Patric	small lake	Proteobacteria	Gammaproteobacteria	Pseudomonadales	Pseudomonadaceae	Pseudomonas_H	Pseudomonas_H flexibilis	53028	Environmental
707183	Patric	host associated chlamydia trachomatis e clinical isolate clinical isolate	Chlamydiota	Chlamydiia	Chlamydiales	Chlamydiaceae	Chlamydia	Chlamydia trachomatis	99460	Host-associated	Animal-associated
707184	Patric	host associated chlamydia trachomatis e clinical isolate clinical isolate	Chlamydiota	Chlamydiia	Chlamydiales	Chlamydiaceae	Chlamydia	Chlamydia trachomatis	99460	Host-associated	Animal-associated
707185	Patric	host associated chlamydia trachomatis g clinical isolate clinical isolate	Chlamydiota	Chlamydiia	Chlamydiales	Chlamydiaceae	Chlamydia	Chlamydia trachomatis	99515	Host-associated	Animal-associated
707186	Patric	host associated chlamydia trachomatis g clinical isolate clinical isolate	Chlamydiota	Chlamydiia	Chlamydiales	Chlamydiaceae	Chlamydia	Chlamydia trachomatis	99518	Host-associated	Animal-associated
707187	Patric	host associated chlamydia trachomatis g clinical isolat clinical isolate	Chlamydiota	Chlamydiia	Chlamydiales	Chlamydiaceae	Chlamydia	Chlamydia trachomatis	99515	Host-associated	Animal-associated
707235	Patric	tuberculosis host associated isolated russia belongs ai family according rflp genotyping	Actinobacteriota	Actinomycetia	Mycobacteriales	Mycobacteriaceae	Mycobacterium	Mycobacterium tuberculosis	40137	Host-associated	Animal-associated
70775.1	Patric	septicemia fish spleen	Proteobacteria	Gammaproteobacteria	Pseudomonadales	Pseudomonadaceae	Pseudomonas_E	Pseudomonas_E asiatica	6931	Host-associated	Animal-associated
70775.2	Patric	larimichthys crocea isolated naturally infected large yellow croakers previously confirmed pathogen lab naturally infected large yellow croakers previously confirmed pathogen	Proteobacteria	Gammaproteobacteria	Pseudomonadales	Pseudomonadaceae	Pseudomonas_E	Pseudomonas_E plecoglossicida	13811	Host-associated	Animal-associated
708131	Patric	isolated environmental samples filtered filters environmental samples filtered freshwater habitat	Actinobacteriota	Actinomycetia	Actinomycetales	Microbacteriaceae	Aurantimicrobium	Aurantimicrobium minutum	98156	Environmental
709803	Patric	isolated rice paddy soils rice paddy soils agricultural soil	Proteobacteria	Alphaproteobacteria	Rhizobiales	Xanthobacteraceae	Bradyrhizobium	Bradyrhizobium nitroreducens	1111	Environmental
710421	Patric	soils sediments sydney region new south wales australia estuarine sediment	Actinobacteriota	Actinomycetia	Mycobacteriales	Mycobacteriaceae	Mycobacterium	Mycobacterium chubuense_A	6327	Environmental
710685	Patric	soils sediments sydney region new south wales australia estuarine sediment	Actinobacteriota	Actinomycetia	Mycobacteriales	Mycobacteriaceae	Mycobacterium	Mycobacterium rhodesiae_A	5935	Environmental
710686	Patric	cellulitis human homo sapiens derived sandy garden soil panama city fla soil human smegma	Actinobacteriota	Actinomycetia	Mycobacteriales	Mycobacteriaceae	Mycobacterium	Mycobacterium sp000328565	2643
712270	Patric	human homo sapiens tooth root canal human oral cavity	Actinobacteriota	Actinomycetia	Mycobacteriales	Mycobacteriaceae	Dietzia	Dietzia cinnamea	53727	Host-associated	Animal-associated
712710	Patric	human homo sapiens subgingival dental plaque human oral cavity	Bacteroidota	Bacteroidia	Bacteroidales	Tannerellaceae	Tannerella	Tannerella sp003033925	62016	Host-associated	Animal-associated
712938	Patric	human homo sapiens isolated human milk antimicrobial anti inflammatory immunomodulatory properties vitro vivo human milk antimicrobial anti inflammatory immunomodulatory properties	Firmicutes	Bacilli	Lactobacillales	Lactobacillaceae	Limosilactobacillus	Limosilactobacillus fermentum	85991	Host-associated	Animal-associated
712961	Patric	multiple human homo sapiens isolated human milk antimicrobial anti inflammatory immunomodulatory properties vitro vivo human milk antimicrobial anti inflammatory immunomodulatory properties	Firmicutes	Bacilli	Lactobacillales	Lactobacillaceae	Ligilactobacillus	Ligilactobacillus salivarius	84273	Host-associated	Animal-associated
712982	Patric	human homo sapiens supragingival dental plaque molar tooth human oral cavity	Firmicutes_A	Clostridia	Lachnospirales	Lachnospiraceae	F0428	F0428 sp003043955	80722	Host-associated	Animal-associated
713606	Patric	multiple human homo sapiens isolate normal human vaginal microflora normal human vaginal microflora	Firmicutes	Bacilli	Lactobacillales	Lactobacillaceae	Lactobacillus	Lactobacillus iners	99285	Host-associated	Animal-associated
713612	Patric	tannery wastewater	Actinobacteriota	Actinomycetia	Mycobacteriales	Mycobacteriaceae	Rhodococcus	Rhodococcus pyridinivorans	17997	-1
GCA_003917135.1	NCBI	tannery wastewater	Actinobacteriota	Actinomycetia	Actinomycetales	Microbacteriaceae	Leucobacter	Leucobacter chromiireducens_A	58842	-1
714.106	Patric	hostassociated human homo sapiens subgingival dental plaque subgingival dental plaque periodontitis	Proteobacteria	Gammaproteobacteria	Enterobacterales	Pasteurellaceae	Aggregatibacter	Aggregatibacter actinomycetemcomitans	79350	Host-associated	Animal-associated
714.108	Patric	localized aggressive periodontitis human homo sapiens human oral cavity	Proteobacteria	Gammaproteobacteria	Enterobacterales	Pasteurellaceae	Aggregatibacter	Aggregatibacter actinomycetemcomitans	78694	Host-associated	Animal-associated
714.286	Patric	human homo sapiens isolated human clinical specimens phenotype matrix assisted laser desorption ionization time flight mass spectrometry whole genome sequencing description aggregatibacter kilianii sp subgingival plaque	Proteobacteria	Gammaproteobacteria	Enterobacterales	Pasteurellaceae	Aggregatibacter	Aggregatibacter actinomycetemcomitans	79154	Host-associated	Animal-associated
714.287	Patric	human homo sapiens isolated human clinical specimens phenotype matrix assisted laser desorption ionization time flight mass spectrometry whole genome sequencing description aggregatibacter kilianii sp abscess	Proteobacteria	Gammaproteobacteria	Enterobacterales	Pasteurellaceae	Aggregatibacter	Aggregatibacter actinomycetemcomitans_A	82601	Host-associated	Animal-associated
739.8	Patric	human homo sapiens isolated human clinical specimens phenotype matrix assisted laser desorption ionization time flight mass spectrometry whole genome sequencing description aggregatibacter kilianii sp abscess	Proteobacteria	Gammaproteobacteria	Enterobacterales	Pasteurellaceae	Aggregatibacter	Aggregatibacter segnis	89994	Host-associated	Animal-associated
714.288	Patric	human homo sapiens isolated human clinical specimens phenotype matrix assisted laser desorption ionization time flight mass spectrometry whole genome sequencing description aggregatibacter kilianii sp endocarditis	Proteobacteria	Gammaproteobacteria	Enterobacterales	Pasteurellaceae	Aggregatibacter	Aggregatibacter actinomycetemcomitans	79365	Host-associated	Animal-associated
714.289	Patric	human homo sapiens isolated human clinical specimens phenotype matrix assisted laser desorption ionization time flight mass spectrometry whole genome sequencing description aggregatibacter kilianii sp brain abscess	Proteobacteria	Gammaproteobacteria	Enterobacterales	Pasteurellaceae	Aggregatibacter	Aggregatibacter actinomycetemcomitans	86496	Host-associated	Animal-associated
732.129	Patric	human homo sapiens isolated human clinical specimens phenotype matrix assisted laser desorption ionization time flight mass spectrometry whole genome sequencing description aggregatibacter kilianii sp brain abscess	Proteobacteria	Gammaproteobacteria	Enterobacterales	Pasteurellaceae	Aggregatibacter	Aggregatibacter aphrophilus	79941	Host-associated	Animal-associated
714.45	Patric	periodontitis hostassociated	Proteobacteria	Gammaproteobacteria	Enterobacterales	Pasteurellaceae	Aggregatibacter	Aggregatibacter actinomycetemcomitans	84599	Host-associated	Animal-associated
714.46	Patric	periodontitis hostassociated	Proteobacteria	Gammaproteobacteria	Enterobacterales	Pasteurellaceae	Aggregatibacter	Aggregatibacter actinomycetemcomitans	77862	Host-associated	Animal-associated
714.47	Patric	human homo sapiens plaque sample	Proteobacteria	Gammaproteobacteria	Enterobacterales	Pasteurellaceae	Aggregatibacter	Aggregatibacter actinomycetemcomitans	79365	Host-associated	Animal-associated
71421.8	Patric	meningitis septicemia otitis media sinusitis bronchitis host associated	Proteobacteria	Gammaproteobacteria	Enterobacterales	Pasteurellaceae	Haemophilus	Haemophilus influenzae	92113	Host-associated	Animal-associated
714961	Patric	multiple contaminated wastewater metal electroplating factory contaminated wastewater metal electroplating factory	Firmicutes	Bacilli	Bacillales_A	Planococcaceae	Lysinibacillus	Lysinibacillus capsici	41999	-1
714962	Patric	meningitis host associated neonatal meningitis associated strain isolated finland	Proteobacteria	Gammaproteobacteria	Enterobacterales	Enterobacteriaceae	Escherichia	Escherichia coli	25774	Host-associated	Animal-associated
715.13	Patric	pig sus scrofa lungs sick pig	Proteobacteria	Gammaproteobacteria	Enterobacterales	Pasteurellaceae	Actinobacillus	Actinobacillus lignieresii	79716	Host-associated	Animal-associated
715.14	Patric	pig sus scrofa lungs sick pig	Proteobacteria	Gammaproteobacteria	Enterobacterales	Pasteurellaceae	Actinobacillus	Actinobacillus lignieresii	79716	Host-associated	Animal-associated
715.16	Patric	pig sus scrofa lungs sick pig	Proteobacteria	Gammaproteobacteria	Enterobacterales	Pasteurellaceae	Actinobacillus	Actinobacillus lignieresii	79716	Host-associated	Animal-associated
715.17	Patric	pig sus scrofa lungs sick pig	Proteobacteria	Gammaproteobacteria	Enterobacterales	Pasteurellaceae	Actinobacillus	Actinobacillus lignieresii	79716	Host-associated	Animal-associated
715.15	Patric	pig sus scrofa pleura	Proteobacteria	Gammaproteobacteria	Enterobacterales	Pasteurellaceae	Actinobacillus	Actinobacillus lignieresii	79716	Host-associated	Animal-associated
715.18	Patric	lungs sick pig	Proteobacteria	Gammaproteobacteria	Enterobacterales	Pasteurellaceae	Actinobacillus	Actinobacillus lignieresii	79716	Host-associated	Animal-associated
715451	Patric	isolate obtained crude oil contaminated sea site crude oil contaminated sea site	Proteobacteria	Gammaproteobacteria	Enterobacterales	Alteromonadaceae	Alteromonas	Alteromonas naphthalenivorans	31230	Environmental
716.1	Patric	pig sus scrofa lung pig pneumonia	Proteobacteria	Gammaproteobacteria	Enterobacterales	Pasteurellaceae	Actinobacillus	Actinobacillus suis	75566	Host-associated	Animal-associated
716.11	Patric	pig sus scrofa blood irradiated adult pig	Proteobacteria	Gammaproteobacteria	Enterobacterales	Pasteurellaceae	Actinobacillus	Actinobacillus suis	76872	Host-associated	Animal-associated
716.12	Patric	pig sus scrofa septicaemia	Proteobacteria	Gammaproteobacteria	Enterobacterales	Pasteurellaceae	Actinobacillus	Actinobacillus suis	75178	Host-associated	Animal-associated
716.13	Patric	pneumonia pig sus scrofa lung	Proteobacteria	Gammaproteobacteria	Enterobacterales	Pasteurellaceae	Actinobacillus	Actinobacillus suis	72248	Host-associated	Animal-associated
716816	Patric	sagami bay station p	Proteobacteria	Gammaproteobacteria	Pseudomonadales	DSM-21967	Oceanicoccus	Oceanicoccus sagamiensis	45065	Environmental
718220	Patric	anthrax like illness vole	Firmicutes	Bacilli	Bacillales	Bacillaceae_G	Bacillus_A	Bacillus_A paranthracis	9755	Host-associated	Animal-associated
718271	Patric	food poisoning chicken gallus gallus isolated feces chicken shown non invasive weakly invasive vitro feces chicken shown non invasive weakly invasive	Campylobacterota	Campylobacteria	Campylobacterales	Campylobacteraceae	Campylobacter_D	Campylobacter_D jejuni	96032	Host-associated	Animal-associated
718275	Patric	gastroenteritis food poisoning multiple isolated japan	Proteobacteria	Gammaproteobacteria	Enterobacterales	Enterobacteriaceae	Salmonella	Salmonella enterica	17087	Host-associated	Animal-associated
72000.8	Patric	rhizosphere narrowleaf cattail typha angustifolia floating mat	Actinobacteriota	Actinomycetia	Actinomycetales	Micrococcaceae	Kocuria	Kocuria rhizophila_A	70114	Host-associated	Plant-associated
72022.3	Patric	azov sea estuary water azov sea estuary water samples salinity ph	Proteobacteria	Alphaproteobacteria	Rhodobacterales	Rhodobacteraceae	Paracoccus	Paracoccus marinus_A	47744	Environmental
722.6	Patric	sheep ovis aries semen	Proteobacteria	Gammaproteobacteria	Enterobacterales	Pasteurellaceae	Actinobacillus_B	Actinobacillus_B seminis	77911	Host-associated	Animal-associated
722419	Patric	aquatic isolated surface water antarctic ocean used comparative analysis surface water antarctic ocean	Proteobacteria	Gammaproteobacteria	Enterobacterales	Alteromonadaceae	Pseudoalteromonas	Pseudoalteromonas distincta	44767	Environmental
722731	Patric	nontuberculous mycobacterial infection human homo sapiens skin	Actinobacteriota	Actinomycetia	Mycobacteriales	Mycobacteriaceae	Mycobacterium	Mycobacterium shigaense	21260	Host-associated	Animal-associated
72361.5	Patric	usnea isolated soil shangri la soil primeval forest temperature centigrade	Firmicutes	Bacilli	Bacillales	Bacillaceae	Bacillus	Bacillus velezensis	51141	Environmental
72361.6	Patric	isolated saltern sediments saltern sediments	Firmicutes	Bacilli	Bacillales	Bacillaceae	Bacillus	Bacillus vallismortis	51583	Environmental
72407.1	Patric	human homo sapiens art line	Proteobacteria	Gammaproteobacteria	Enterobacterales	Enterobacteriaceae	Klebsiella	Klebsiella variicola	8311	Host-associated	Animal-associated
72407.1	Patric	urine mucoviscosity phenotype human homo sapiens isolated urine mucoviscosity phenotype urine	Proteobacteria	Gammaproteobacteria	Enterobacterales	Enterobacteriaceae	Klebsiella	Klebsiella pneumoniae	13622	Host-associated	Animal-associated
72407.1	Patric	hostassociated pig sus scrofa	Proteobacteria	Gammaproteobacteria	Enterobacterales	Enterobacteriaceae	Klebsiella	Klebsiella pneumoniae	18465	Host-associated	Animal-associated
72407.1	Patric	coronary heart disease human homo sapiens blood	Proteobacteria	Gammaproteobacteria	Enterobacterales	Enterobacteriaceae	Klebsiella	Klebsiella pneumoniae	9566	Host-associated	Animal-associated
72407.1	Patric	gastric remnant cancer human homo sapiens blood	Proteobacteria	Gammaproteobacteria	Enterobacterales	Enterobacteriaceae	Klebsiella	Klebsiella pneumoniae	15397	Host-associated	Animal-associated
72407.1	Patric	bacterial infections human homo sapiens cvc	Proteobacteria	Gammaproteobacteria	Enterobacterales	Enterobacteriaceae	Klebsiella	Klebsiella pneumoniae	15645	Host-associated	Animal-associated
72407.1	Patric	bacterial infections human homo sapiens wound swab	Proteobacteria	Gammaproteobacteria	Enterobacterales	Enterobacteriaceae	Klebsiella	Klebsiella pneumoniae	15645	Host-associated	Animal-associated
72407.2	Patric	human homo sapiens deep wound	Proteobacteria	Gammaproteobacteria	Enterobacterales	Enterobacteriaceae	Klebsiella	Klebsiella pneumoniae	7218	Host-associated	Animal-associated
72407.2	Patric	human homo sapiens deep wound	Proteobacteria	Gammaproteobacteria	Enterobacterales	Enterobacteriaceae	Klebsiella	Klebsiella pneumoniae	7218	Host-associated	Animal-associated
72407.4	Patric	bacterial infections human homo sapiens rectal	Proteobacteria	Gammaproteobacteria	Enterobacterales	Enterobacteriaceae	Klebsiella	Klebsiella pneumoniae	14410	Host-associated	Animal-associated
72407.5	Patric	infection human homo sapiens blood culture	Proteobacteria	Gammaproteobacteria	Enterobacterales	Enterobacteriaceae	Klebsiella	Klebsiella pneumoniae	7218	Host-associated	Animal-associated
727.105	Patric	infection human homo sapiens blood culture	Proteobacteria	Gammaproteobacteria	Enterobacterales	Pasteurellaceae	Haemophilus	Haemophilus influenzae_F	91259	Host-associated	Animal-associated
727.105	Patric	infection human homo sapiens blood culture	Proteobacteria	Gammaproteobacteria	Enterobacterales	Pasteurellaceae	Haemophilus	Haemophilus influenzae	91967	Host-associated	Animal-associated
72407.5	Patric	screening human homo sapiens rectal swab	Proteobacteria	Gammaproteobacteria	Enterobacterales	Enterobacteriaceae	Klebsiella	Klebsiella pneumoniae	11029	Host-associated	Animal-associated
72407.6	Patric	heart disease human homo sapiens sputum	Proteobacteria	Gammaproteobacteria	Enterobacterales	Enterobacteriaceae	Klebsiella	Klebsiella pneumoniae	8741	Host-associated	Animal-associated
72407.6	Patric	associated liver abscesses human homo sapiens feces	Proteobacteria	Gammaproteobacteria	Enterobacterales	Enterobacteriaceae	Klebsiella	Klebsiella pneumoniae	11038	Host-associated	Animal-associated
72407.7	Patric	urinary tract infection human homo sapiens patient urine	Proteobacteria	Gammaproteobacteria	Enterobacterales	Enterobacteriaceae	Klebsiella	Klebsiella pneumoniae	7218	Host-associated	Animal-associated
72407.7	Patric	sepse human homo sapiens blood	Proteobacteria	Gammaproteobacteria	Enterobacterales	Enterobacteriaceae	Klebsiella	Klebsiella pneumoniae	16339	Host-associated	Animal-associated
72407.7	Patric	pneumonia hostassociated pneumonia human homo sapiens separated patient sputum	Proteobacteria	Gammaproteobacteria	Enterobacterales	Enterobacteriaceae	Klebsiella	Klebsiella pneumoniae	18746	Host-associated	Animal-associated
72407.8	Patric	perirectal swab	Proteobacteria	Gammaproteobacteria	Enterobacterales	Enterobacteriaceae	Klebsiella	Klebsiella pneumoniae	7218	Host-associated	Animal-associated
72407.8	Patric	septic pseudarthrosis human homo sapiens bone	Proteobacteria	Gammaproteobacteria	Enterobacterales	Enterobacteriaceae	Klebsiella	Klebsiella pneumoniae	14404	Host-associated	Animal-associated
72407.8	Patric	isolated giant panda feces potential convert organic waste biofules giant panda feces	Proteobacteria	Gammaproteobacteria	Enterobacterales	Enterobacteriaceae	Klebsiella	Klebsiella quasipneumoniae	26526
72407.9	Patric	human homo sapiens abdominal swab	Proteobacteria	Gammaproteobacteria	Enterobacterales	Enterobacteriaceae	Klebsiella	Klebsiella pneumoniae	6853	Host-associated	Animal-associated
72407.9	Patric	fecal colonization human homo sapiens human feces	Proteobacteria	Gammaproteobacteria	Enterobacterales	Enterobacteriaceae	Klebsiella	Klebsiella pneumoniae	11641	Host-associated	Animal-associated
72407.9	Patric	human homo sapiens tracheal fluid	Proteobacteria	Gammaproteobacteria	Enterobacterales	Enterobacteriaceae	Klebsiella	Klebsiella pneumoniae	6853	Host-associated	Animal-associated
72408	Patric	human homo sapiens tip	Proteobacteria	Gammaproteobacteria	Enterobacterales	Enterobacteriaceae	Klebsiella	Klebsiella pneumoniae	6787	Host-associated	Animal-associated
72408	Patric	human homo sapiens pus swab trachea	Proteobacteria	Gammaproteobacteria	Enterobacterales	Enterobacteriaceae	Klebsiella	Klebsiella pneumoniae	6787	Host-associated	Animal-associated
72557.1	Patric	human homo sapiens isolated cystic fibrosis patients sequence genome sputum cystic fibrosis patients	Proteobacteria	Gammaproteobacteria	Burkholderiales	Burkholderiaceae	Achromobacter	Achromobacter ruhlandii	4703	Host-associated	Animal-associated
72557.1	Patric	human homo sapiens isolated cystic fibrosis patients sequence genome sputum cystic fibrosis patients	Proteobacteria	Gammaproteobacteria	Burkholderiales	Burkholderiaceae	Achromobacter	Achromobacter ruhlandii	6616	Host-associated	Animal-associated
72557.1	Patric	human homo sapiens isolated cystic fibrosis patients sequence genome sputum cystic fibrosis patients	Proteobacteria	Gammaproteobacteria	Burkholderiales	Burkholderiaceae	Achromobacter	Achromobacter ruhlandii	5769	Host-associated	Animal-associated
72557.1	Patric	human homo sapiens isolated cystic fibrosis patients sequence genome sputum cystic fibrosis patients	Proteobacteria	Gammaproteobacteria	Burkholderiales	Burkholderiaceae	Achromobacter	Achromobacter ruhlandii	5522	Host-associated	Animal-associated
72557.4	Patric	cystic fibrosis human homo sapiens blood	Proteobacteria	Gammaproteobacteria	Burkholderiales	Burkholderiaceae	Achromobacter	Achromobacter ruhlandii	5113	Host-associated	Animal-associated
726.59	Patric	chest infection human homo sapiens human sputum	Proteobacteria	Gammaproteobacteria	Enterobacterales	Pasteurellaceae	Haemophilus	Haemophilus haemolyticus	93137	Host-associated	Animal-associated
727.105	Patric	infection haemophilus infleunzae human homo sapiens	Proteobacteria	Gammaproteobacteria	Enterobacterales	Pasteurellaceae	Haemophilus	Haemophilus influenzae	92113	Host-associated	Animal-associated
727.106	Patric	infection human homo sapiens lung tissues	Proteobacteria	Gammaproteobacteria	Enterobacterales	Pasteurellaceae	Haemophilus	Haemophilus influenzae	92838	Host-associated	Animal-associated
727.106	Patric	infection human homo sapiens bronchial aspirate	Proteobacteria	Gammaproteobacteria	Enterobacterales	Pasteurellaceae	Haemophilus	Haemophilus influenzae	91375	Host-associated	Animal-associated
727.106	Patric	infection human homo sapiens bronchial aspirate	Proteobacteria	Gammaproteobacteria	Enterobacterales	Pasteurellaceae	Haemophilus	Haemophilus influenzae	92412	Host-associated	Animal-associated
727.119	Patric	fever bronchospasm without radiological findings human homo sapiens blood	Proteobacteria	Gammaproteobacteria	Enterobacterales	Pasteurellaceae	Haemophilus	Haemophilus influenzae	93077	Host-associated	Animal-associated
727.119	Patric	fever bronchospasm without radiological findings human homo sapiens blood	Proteobacteria	Gammaproteobacteria	Enterobacterales	Pasteurellaceae	Haemophilus	Haemophilus influenzae_E	92641	Host-associated	Animal-associated
727.119	Patric	sepsis necrotizing pneumonia human homo sapiens blood	Proteobacteria	Gammaproteobacteria	Enterobacterales	Pasteurellaceae	Haemophilus	Haemophilus influenzae	93437	Host-associated	Animal-associated
727.119	Patric	chronic obstructive pulmonary disease human homo sapiens sputum	Proteobacteria	Gammaproteobacteria	Enterobacterales	Pasteurellaceae	Haemophilus	Haemophilus influenzae	91492	Host-associated	Animal-associated
727.119	Patric	chronic obstructive pulmonary disease human homo sapiens sputum	Proteobacteria	Gammaproteobacteria	Enterobacterales	Pasteurellaceae	Haemophilus	Haemophilus influenzae	91492	Host-associated	Animal-associated
727.119	Patric	chronic obstructive pulmonary disease human homo sapiens sputum	Proteobacteria	Gammaproteobacteria	Enterobacterales	Pasteurellaceae	Haemophilus	Haemophilus influenzae	91800	Host-associated	Animal-associated
727.119	Patric	chronic obstructive pulmonary disease human homo sapiens sputum	Proteobacteria	Gammaproteobacteria	Enterobacterales	Pasteurellaceae	Haemophilus	Haemophilus influenzae	91800	Host-associated	Animal-associated
727.119	Patric	chronic obstructive pulmonary disease human homo sapiens sputum	Proteobacteria	Gammaproteobacteria	Enterobacterales	Pasteurellaceae	Haemophilus	Haemophilus influenzae_E	93237	Host-associated	Animal-associated
727.119	Patric	chronic obstructive pulmonary disease human homo sapiens sputum	Proteobacteria	Gammaproteobacteria	Enterobacterales	Pasteurellaceae	Haemophilus	Haemophilus influenzae_E	93237	Host-associated	Animal-associated
727.119	Patric	chronic obstructive pulmonary disease human homo sapiens sputum	Proteobacteria	Gammaproteobacteria	Enterobacterales	Pasteurellaceae	Haemophilus	Haemophilus influenzae	91492	Host-associated	Animal-associated
727.12	Patric	chronic obstructive pulmonary disease human homo sapiens sputum	Proteobacteria	Gammaproteobacteria	Enterobacterales	Pasteurellaceae	Haemophilus	Haemophilus influenzae	91492	Host-associated	Animal-associated
727.12	Patric	chronic obstructive pulmonary disease human homo sapiens sputum	Proteobacteria	Gammaproteobacteria	Enterobacterales	Pasteurellaceae	Haemophilus	Haemophilus influenzae	93490	Host-associated	Animal-associated
727.12	Patric	chronic obstructive pulmonary disease human homo sapiens sputum	Proteobacteria	Gammaproteobacteria	Enterobacterales	Pasteurellaceae	Haemophilus	Haemophilus influenzae	93121	Host-associated	Animal-associated
727.12	Patric	chronic obstructive pulmonary disease human homo sapiens sputum	Proteobacteria	Gammaproteobacteria	Enterobacterales	Pasteurellaceae	Haemophilus	Haemophilus influenzae	92624	Host-associated	Animal-associated
727.12	Patric	chronic obstructive pulmonary disease human homo sapiens sputum	Proteobacteria	Gammaproteobacteria	Enterobacterales	Pasteurellaceae	Haemophilus	Haemophilus influenzae_D	88225	Host-associated	Animal-associated
727.12	Patric	chronic obstructive pulmonary disease human homo sapiens sputum	Proteobacteria	Gammaproteobacteria	Enterobacterales	Pasteurellaceae	Haemophilus	Haemophilus influenzae_E	93046	Host-associated	Animal-associated
727.12	Patric	chronic obstructive pulmonary disease human homo sapiens sputum	Proteobacteria	Gammaproteobacteria	Enterobacterales	Pasteurellaceae	Haemophilus	Haemophilus influenzae	92624	Host-associated	Animal-associated
727.121	Patric	chronic obstructive pulmonary disease human homo sapiens sputum	Proteobacteria	Gammaproteobacteria	Enterobacterales	Pasteurellaceae	Haemophilus	Haemophilus influenzae	93173	Host-associated	Animal-associated
727.121	Patric	chronic obstructive pulmonary disease human homo sapiens sputum	Proteobacteria	Gammaproteobacteria	Enterobacterales	Pasteurellaceae	Haemophilus	Haemophilus influenzae_D	90320	Host-associated	Animal-associated
727.121	Patric	chronic obstructive pulmonary disease human homo sapiens sputum	Proteobacteria	Gammaproteobacteria	Enterobacterales	Pasteurellaceae	Haemophilus	Haemophilus influenzae_D	92545	Host-associated	Animal-associated
727.121	Patric	chronic obstructive pulmonary disease human homo sapiens sputum	Proteobacteria	Gammaproteobacteria	Enterobacterales	Pasteurellaceae	Haemophilus	Haemophilus influenzae_F	91152	Host-associated	Animal-associated
727.121	Patric	chronic obstructive pulmonary disease human homo sapiens sputum	Proteobacteria	Gammaproteobacteria	Enterobacterales	Pasteurellaceae	Haemophilus	Haemophilus influenzae	92885	Host-associated	Animal-associated
727.121	Patric	chronic obstructive pulmonary disease human homo sapiens sputum	Proteobacteria	Gammaproteobacteria	Enterobacterales	Pasteurellaceae	Haemophilus	Haemophilus influenzae_F	91039	Host-associated	Animal-associated
727.122	Patric	chronic obstructive pulmonary disease human homo sapiens sputum	Proteobacteria	Gammaproteobacteria	Enterobacterales	Pasteurellaceae	Haemophilus	Haemophilus influenzae_F	91039	Host-associated	Animal-associated
727.122	Patric	chronic obstructive pulmonary disease human homo sapiens sputum	Proteobacteria	Gammaproteobacteria	Enterobacterales	Pasteurellaceae	Haemophilus	Haemophilus influenzae	93313	Host-associated	Animal-associated
727.122	Patric	chronic obstructive pulmonary disease human homo sapiens sputum	Proteobacteria	Gammaproteobacteria	Enterobacterales	Pasteurellaceae	Haemophilus	Haemophilus influenzae_D	92470	Host-associated	Animal-associated
727.122	Patric	chronic obstructive pulmonary disease human homo sapiens sputum	Proteobacteria	Gammaproteobacteria	Enterobacterales	Pasteurellaceae	Haemophilus	Haemophilus influenzae	93814	Host-associated	Animal-associated
727.122	Patric	chronic obstructive pulmonary disease human homo sapiens sputum	Proteobacteria	Gammaproteobacteria	Enterobacterales	Pasteurellaceae	Haemophilus	Haemophilus influenzae	92864	Host-associated	Animal-associated
727.122	Patric	chronic obstructive pulmonary disease human homo sapiens sputum	Proteobacteria	Gammaproteobacteria	Enterobacterales	Pasteurellaceae	Haemophilus	Haemophilus influenzae	92389	Host-associated	Animal-associated
727.122	Patric	chronic obstructive pulmonary disease human homo sapiens sputum	Proteobacteria	Gammaproteobacteria	Enterobacterales	Pasteurellaceae	Haemophilus	Haemophilus influenzae	93002	Host-associated	Animal-associated
727.123	Patric	chronic obstructive pulmonary disease human homo sapiens sputum	Proteobacteria	Gammaproteobacteria	Enterobacterales	Pasteurellaceae	Haemophilus	Haemophilus influenzae	92412	Host-associated	Animal-associated
727.123	Patric	chronic obstructive pulmonary disease human homo sapiens sputum	Proteobacteria	Gammaproteobacteria	Enterobacterales	Pasteurellaceae	Haemophilus	Haemophilus influenzae	91791	Host-associated	Animal-associated
727.123	Patric	chronic obstructive pulmonary disease human homo sapiens sputum	Proteobacteria	Gammaproteobacteria	Enterobacterales	Pasteurellaceae	Haemophilus	Haemophilus influenzae	92019	Host-associated	Animal-associated
727.123	Patric	chronic obstructive pulmonary disease human homo sapiens sputum	Proteobacteria	Gammaproteobacteria	Enterobacterales	Pasteurellaceae	Haemophilus	Haemophilus influenzae	90610	Host-associated	Animal-associated
727.123	Patric	chronic obstructive pulmonary disease human homo sapiens sputum	Proteobacteria	Gammaproteobacteria	Enterobacterales	Pasteurellaceae	Haemophilus	Haemophilus influenzae	93309	Host-associated	Animal-associated
727.123	Patric	chronic obstructive pulmonary disease human homo sapiens sputum	Proteobacteria	Gammaproteobacteria	Enterobacterales	Pasteurellaceae	Haemophilus	Haemophilus influenzae	92897	Host-associated	Animal-associated
727.123	Patric	chronic obstructive pulmonary disease human homo sapiens sputum	Proteobacteria	Gammaproteobacteria	Enterobacterales	Pasteurellaceae	Haemophilus	Haemophilus influenzae	93001	Host-associated	Animal-associated
727.123	Patric	chronic obstructive pulmonary disease human homo sapiens sputum	Proteobacteria	Gammaproteobacteria	Enterobacterales	Pasteurellaceae	Haemophilus	Haemophilus influenzae	91791	Host-associated	Animal-associated
727.124	Patric	chronic obstructive pulmonary disease human homo sapiens sputum	Proteobacteria	Gammaproteobacteria	Enterobacterales	Pasteurellaceae	Haemophilus	Haemophilus influenzae	91967	Host-associated	Animal-associated
727.124	Patric	chronic obstructive pulmonary disease human homo sapiens sputum	Proteobacteria	Gammaproteobacteria	Enterobacterales	Pasteurellaceae	Haemophilus	Haemophilus influenzae	92871	Host-associated	Animal-associated
727.124	Patric	chronic obstructive pulmonary disease human homo sapiens sputum	Proteobacteria	Gammaproteobacteria	Enterobacterales	Pasteurellaceae	Haemophilus	Haemophilus influenzae	91492	Host-associated	Animal-associated
727.124	Patric	chronic obstructive pulmonary disease human homo sapiens sputum	Proteobacteria	Gammaproteobacteria	Enterobacterales	Pasteurellaceae	Haemophilus	Haemophilus influenzae	92247	Host-associated	Animal-associated
727.124	Patric	chronic obstructive pulmonary disease human homo sapiens sputum	Proteobacteria	Gammaproteobacteria	Enterobacterales	Pasteurellaceae	Haemophilus	Haemophilus influenzae	94402	Host-associated	Animal-associated
727.124	Patric	chronic obstructive pulmonary disease human homo sapiens sputum	Proteobacteria	Gammaproteobacteria	Enterobacterales	Pasteurellaceae	Haemophilus	Haemophilus influenzae	94499	Host-associated	Animal-associated
727.124	Patric	chronic obstructive pulmonary disease human homo sapiens sputum	Proteobacteria	Gammaproteobacteria	Enterobacterales	Pasteurellaceae	Haemophilus	Haemophilus influenzae	93510	Host-associated	Animal-associated
727.125	Patric	chronic obstructive pulmonary disease human homo sapiens sputum	Proteobacteria	Gammaproteobacteria	Enterobacterales	Pasteurellaceae	Haemophilus	Haemophilus influenzae_D	94464	Host-associated	Animal-associated
727.125	Patric	chronic obstructive pulmonary disease human homo sapiens sputum	Proteobacteria	Gammaproteobacteria	Enterobacterales	Pasteurellaceae	Haemophilus	Haemophilus influenzae	93352	Host-associated	Animal-associated
727.125	Patric	chronic obstructive pulmonary disease human homo sapiens sputum	Proteobacteria	Gammaproteobacteria	Enterobacterales	Pasteurellaceae	Haemophilus	Haemophilus influenzae_F	90907	Host-associated	Animal-associated
727.125	Patric	chronic obstructive pulmonary disease human homo sapiens sputum	Proteobacteria	Gammaproteobacteria	Enterobacterales	Pasteurellaceae	Haemophilus	Haemophilus influenzae_F	91039	Host-associated	Animal-associated
727.125	Patric	chronic obstructive pulmonary disease human homo sapiens sputum	Proteobacteria	Gammaproteobacteria	Enterobacterales	Pasteurellaceae	Haemophilus	Haemophilus influenzae	93313	Host-associated	Animal-associated
727.125	Patric	chronic obstructive pulmonary disease human homo sapiens sputum	Proteobacteria	Gammaproteobacteria	Enterobacterales	Pasteurellaceae	Haemophilus	Haemophilus influenzae	92838	Host-associated	Animal-associated
727.125	Patric	chronic obstructive pulmonary disease human homo sapiens sputum	Proteobacteria	Gammaproteobacteria	Enterobacterales	Pasteurellaceae	Haemophilus	Haemophilus influenzae	93814	Host-associated	Animal-associated
727.126	Patric	chronic obstructive pulmonary disease human homo sapiens sputum	Proteobacteria	Gammaproteobacteria	Enterobacterales	Pasteurellaceae	Haemophilus	Haemophilus influenzae	92864	Host-associated	Animal-associated
727.126	Patric	chronic obstructive pulmonary disease human homo sapiens sputum	Proteobacteria	Gammaproteobacteria	Enterobacterales	Pasteurellaceae	Haemophilus	Haemophilus influenzae	93283	Host-associated	Animal-associated
727.126	Patric	chronic obstructive pulmonary disease human homo sapiens sputum	Proteobacteria	Gammaproteobacteria	Enterobacterales	Pasteurellaceae	Haemophilus	Haemophilus influenzae_E	93237	Host-associated	Animal-associated
727.126	Patric	chronic obstructive pulmonary disease human homo sapiens sputum	Proteobacteria	Gammaproteobacteria	Enterobacterales	Pasteurellaceae	Haemophilus	Haemophilus influenzae	91967	Host-associated	Animal-associated
727.126	Patric	chronic obstructive pulmonary disease human homo sapiens sputum	Proteobacteria	Gammaproteobacteria	Enterobacterales	Pasteurellaceae	Haemophilus	Haemophilus influenzae	91443	Host-associated	Animal-associated
727.126	Patric	chronic obstructive pulmonary disease human homo sapiens sputum	Proteobacteria	Gammaproteobacteria	Enterobacterales	Pasteurellaceae	Haemophilus	Haemophilus influenzae_D	92134	Host-associated	Animal-associated
727.126	Patric	chronic obstructive pulmonary disease human homo sapiens sputum	Proteobacteria	Gammaproteobacteria	Enterobacterales	Pasteurellaceae	Haemophilus	Haemophilus influenzae	91967	Host-associated	Animal-associated
727.126	Patric	chronic obstructive pulmonary disease human homo sapiens sputum	Proteobacteria	Gammaproteobacteria	Enterobacterales	Pasteurellaceae	Haemophilus	Haemophilus influenzae	90610	Host-associated	Animal-associated
727.127	Patric	chronic obstructive pulmonary disease human homo sapiens sputum	Proteobacteria	Gammaproteobacteria	Enterobacterales	Pasteurellaceae	Haemophilus	Haemophilus influenzae	93309	Host-associated	Animal-associated
727.127	Patric	chronic obstructive pulmonary disease human homo sapiens sputum	Proteobacteria	Gammaproteobacteria	Enterobacterales	Pasteurellaceae	Haemophilus	Haemophilus influenzae_E	94984	Host-associated	Animal-associated
727.127	Patric	chronic obstructive pulmonary disease human homo sapiens sputum	Proteobacteria	Gammaproteobacteria	Enterobacterales	Pasteurellaceae	Haemophilus	Haemophilus influenzae_E	93875	Host-associated	Animal-associated
727.127	Patric	chronic obstructive pulmonary disease human homo sapiens sputum	Proteobacteria	Gammaproteobacteria	Enterobacterales	Pasteurellaceae	Haemophilus	Haemophilus influenzae	92259	Host-associated	Animal-associated
727.127	Patric	chronic obstructive pulmonary disease human homo sapiens sputum	Proteobacteria	Gammaproteobacteria	Enterobacterales	Pasteurellaceae	Haemophilus	Haemophilus influenzae	91724	Host-associated	Animal-associated
727.127	Patric	chronic obstructive pulmonary disease human homo sapiens sputum	Proteobacteria	Gammaproteobacteria	Enterobacterales	Pasteurellaceae	Haemophilus	Haemophilus influenzae	91724	Host-associated	Animal-associated
727.127	Patric	chronic obstructive pulmonary disease human homo sapiens sputum	Proteobacteria	Gammaproteobacteria	Enterobacterales	Pasteurellaceae	Haemophilus	Haemophilus influenzae	92412	Host-associated	Animal-associated
727.127	Patric	chronic obstructive pulmonary disease human homo sapiens sputum	Proteobacteria	Gammaproteobacteria	Enterobacterales	Pasteurellaceae	Haemophilus	Haemophilus influenzae	92216	Host-associated	Animal-associated
727.128	Patric	chronic obstructive pulmonary disease human homo sapiens sputum	Proteobacteria	Gammaproteobacteria	Enterobacterales	Pasteurellaceae	Haemophilus	Haemophilus influenzae	92997	Host-associated	Animal-associated
727.128	Patric	chronic obstructive pulmonary disease human homo sapiens sputum	Proteobacteria	Gammaproteobacteria	Enterobacterales	Pasteurellaceae	Haemophilus	Haemophilus influenzae	92216	Host-associated	Animal-associated
727.128	Patric	chronic obstructive pulmonary disease human homo sapiens sputum	Proteobacteria	Gammaproteobacteria	Enterobacterales	Pasteurellaceae	Haemophilus	Haemophilus influenzae	91967	Host-associated	Animal-associated
727.128	Patric	chronic obstructive pulmonary disease human homo sapiens sputum	Proteobacteria	Gammaproteobacteria	Enterobacterales	Pasteurellaceae	Haemophilus	Haemophilus influenzae	93033	Host-associated	Animal-associated
727.128	Patric	chronic obstructive pulmonary disease human homo sapiens sputum	Proteobacteria	Gammaproteobacteria	Enterobacterales	Pasteurellaceae	Haemophilus	Haemophilus influenzae_F	89286	Host-associated	Animal-associated
727.128	Patric	chronic obstructive pulmonary disease human homo sapiens sputum	Proteobacteria	Gammaproteobacteria	Enterobacterales	Pasteurellaceae	Haemophilus	Haemophilus influenzae_F	89286	Host-associated	Animal-associated
727.129	Patric	chronic obstructive pulmonary disease human homo sapiens sputum	Proteobacteria	Gammaproteobacteria	Enterobacterales	Pasteurellaceae	Haemophilus	Haemophilus influenzae	93036	Host-associated	Animal-associated
727.129	Patric	chronic obstructive pulmonary disease human homo sapiens sputum	Proteobacteria	Gammaproteobacteria	Enterobacterales	Pasteurellaceae	Haemophilus	Haemophilus influenzae	91492	Host-associated	Animal-associated
727.129	Patric	chronic obstructive pulmonary disease human homo sapiens sputum	Proteobacteria	Gammaproteobacteria	Enterobacterales	Pasteurellaceae	Haemophilus	Haemophilus influenzae	93490	Host-associated	Animal-associated
727.129	Patric	chronic obstructive pulmonary disease human homo sapiens sputum	Proteobacteria	Gammaproteobacteria	Enterobacterales	Pasteurellaceae	Haemophilus	Haemophilus influenzae	92124	Host-associated	Animal-associated
727.129	Patric	chronic obstructive pulmonary disease human homo sapiens sputum	Proteobacteria	Gammaproteobacteria	Enterobacterales	Pasteurellaceae	Haemophilus	Haemophilus influenzae	93309	Host-associated	Animal-associated
727.129	Patric	chronic obstructive pulmonary disease human homo sapiens sputum	Proteobacteria	Gammaproteobacteria	Enterobacterales	Pasteurellaceae	Haemophilus	Haemophilus influenzae	92124	Host-associated	Animal-associated
727.129	Patric	chronic obstructive pulmonary disease human homo sapiens sputum	Proteobacteria	Gammaproteobacteria	Enterobacterales	Pasteurellaceae	Haemophilus	Haemophilus influenzae_F	89813	Host-associated	Animal-associated
727.129	Patric	chronic obstructive pulmonary disease human homo sapiens sputum	Proteobacteria	Gammaproteobacteria	Enterobacterales	Pasteurellaceae	Haemophilus	Haemophilus influenzae	94499	Host-associated	Animal-associated
727.13	Patric	chronic obstructive pulmonary disease human homo sapiens sputum	Proteobacteria	Gammaproteobacteria	Enterobacterales	Pasteurellaceae	Haemophilus	Haemophilus influenzae	93036	Host-associated	Animal-associated
727.13	Patric	chronic obstructive pulmonary disease human homo sapiens sputum	Proteobacteria	Gammaproteobacteria	Enterobacterales	Pasteurellaceae	Haemophilus	Haemophilus influenzae	89735	Host-associated	Animal-associated
727.13	Patric	chronic obstructive pulmonary disease human homo sapiens sputum	Proteobacteria	Gammaproteobacteria	Enterobacterales	Pasteurellaceae	Haemophilus	Haemophilus influenzae	89735	Host-associated	Animal-associated
727.13	Patric	chronic obstructive pulmonary disease human homo sapiens sputum	Proteobacteria	Gammaproteobacteria	Enterobacterales	Pasteurellaceae	Haemophilus	Haemophilus influenzae_F	91989	Host-associated	Animal-associated
727.13	Patric	chronic obstructive pulmonary disease human homo sapiens sputum	Proteobacteria	Gammaproteobacteria	Enterobacterales	Pasteurellaceae	Haemophilus	Haemophilus influenzae_F	91265	Host-associated	Animal-associated
727.13	Patric	chronic obstructive pulmonary disease human homo sapiens sputum	Proteobacteria	Gammaproteobacteria	Enterobacterales	Pasteurellaceae	Haemophilus	Haemophilus influenzae	93875	Host-associated	Animal-associated
727.13	Patric	chronic obstructive pulmonary disease human homo sapiens sputum	Proteobacteria	Gammaproteobacteria	Enterobacterales	Pasteurellaceae	Haemophilus	Haemophilus influenzae	90718	Host-associated	Animal-associated
727.13	Patric	chronic obstructive pulmonary disease human homo sapiens sputum	Proteobacteria	Gammaproteobacteria	Enterobacterales	Pasteurellaceae	Haemophilus	Haemophilus influenzae	90718	Host-associated	Animal-associated
727.13	Patric	chronic obstructive pulmonary disease human homo sapiens sputum	Proteobacteria	Gammaproteobacteria	Enterobacterales	Pasteurellaceae	Haemophilus	Haemophilus influenzae	93113	Host-associated	Animal-associated
727.131	Patric	chronic obstructive pulmonary disease human homo sapiens sputum	Proteobacteria	Gammaproteobacteria	Enterobacterales	Pasteurellaceae	Haemophilus	Haemophilus influenzae	93113	Host-associated	Animal-associated
727.131	Patric	chronic obstructive pulmonary disease human homo sapiens sputum	Proteobacteria	Gammaproteobacteria	Enterobacterales	Pasteurellaceae	Haemophilus	Haemophilus influenzae	90610	Host-associated	Animal-associated
727.131	Patric	chronic obstructive pulmonary disease human homo sapiens sputum	Proteobacteria	Gammaproteobacteria	Enterobacterales	Pasteurellaceae	Haemophilus	Haemophilus influenzae_F	90174	Host-associated	Animal-associated
727.131	Patric	chronic obstructive pulmonary disease human homo sapiens sputum	Proteobacteria	Gammaproteobacteria	Enterobacterales	Pasteurellaceae	Haemophilus	Haemophilus influenzae	89735	Host-associated	Animal-associated
727.131	Patric	chronic obstructive pulmonary disease human homo sapiens sputum	Proteobacteria	Gammaproteobacteria	Enterobacterales	Pasteurellaceae	Haemophilus	Haemophilus influenzae	91791	Host-associated	Animal-associated
727.131	Patric	chronic obstructive pulmonary disease human homo sapiens sputum	Proteobacteria	Gammaproteobacteria	Enterobacterales	Pasteurellaceae	Haemophilus	Haemophilus influenzae	93233	Host-associated	Animal-associated
727.131	Patric	chronic obstructive pulmonary disease human homo sapiens sputum	Proteobacteria	Gammaproteobacteria	Enterobacterales	Pasteurellaceae	Haemophilus	Haemophilus influenzae	90459	Host-associated	Animal-associated
727.131	Patric	chronic obstructive pulmonary disease human homo sapiens sputum	Proteobacteria	Gammaproteobacteria	Enterobacterales	Pasteurellaceae	Haemophilus	Haemophilus influenzae	93233	Host-associated	Animal-associated
727.132	Patric	chronic obstructive pulmonary disease human homo sapiens sputum	Proteobacteria	Gammaproteobacteria	Enterobacterales	Pasteurellaceae	Haemophilus	Haemophilus influenzae	93233	Host-associated	Animal-associated
727.132	Patric	chronic obstructive pulmonary disease human homo sapiens sputum	Proteobacteria	Gammaproteobacteria	Enterobacterales	Pasteurellaceae	Haemophilus	Haemophilus influenzae_D	92545	Host-associated	Animal-associated
727.132	Patric	chronic obstructive pulmonary disease human homo sapiens sputum	Proteobacteria	Gammaproteobacteria	Enterobacterales	Pasteurellaceae	Haemophilus	Haemophilus influenzae_E	92995	Host-associated	Animal-associated
727.132	Patric	chronic obstructive pulmonary disease human homo sapiens sputum	Proteobacteria	Gammaproteobacteria	Enterobacterales	Pasteurellaceae	Haemophilus	Haemophilus influenzae_D	90252	Host-associated	Animal-associated
727.132	Patric	chronic obstructive pulmonary disease human homo sapiens sputum	Proteobacteria	Gammaproteobacteria	Enterobacterales	Pasteurellaceae	Haemophilus	Haemophilus influenzae_F	88917	Host-associated	Animal-associated
727.132	Patric	chronic obstructive pulmonary disease human homo sapiens sputum	Proteobacteria	Gammaproteobacteria	Enterobacterales	Pasteurellaceae	Haemophilus	Haemophilus influenzae	92885	Host-associated	Animal-associated
727.132	Patric	chronic obstructive pulmonary disease human homo sapiens sputum	Proteobacteria	Gammaproteobacteria	Enterobacterales	Pasteurellaceae	Haemophilus	Haemophilus influenzae	93247	Host-associated	Animal-associated
727.133	Patric	chronic obstructive pulmonary disease human homo sapiens sputum	Proteobacteria	Gammaproteobacteria	Enterobacterales	Pasteurellaceae	Haemophilus	Haemophilus influenzae	93247	Host-associated	Animal-associated
727.133	Patric	chronic obstructive pulmonary disease human homo sapiens sputum	Proteobacteria	Gammaproteobacteria	Enterobacterales	Pasteurellaceae	Haemophilus	Haemophilus influenzae	94666	Host-associated	Animal-associated
727.133	Patric	chronic obstructive pulmonary disease human homo sapiens sputum	Proteobacteria	Gammaproteobacteria	Enterobacterales	Pasteurellaceae	Haemophilus	Haemophilus influenzae	92197	Host-associated	Animal-associated
727.133	Patric	chronic obstructive pulmonary disease human homo sapiens sputum	Proteobacteria	Gammaproteobacteria	Enterobacterales	Pasteurellaceae	Haemophilus	Haemophilus influenzae	92197	Host-associated	Animal-associated
727.133	Patric	chronic obstructive pulmonary disease human homo sapiens sputum	Proteobacteria	Gammaproteobacteria	Enterobacterales	Pasteurellaceae	Haemophilus	Haemophilus influenzae_F	91152	Host-associated	Animal-associated
727.133	Patric	chronic obstructive pulmonary disease human homo sapiens sputum	Proteobacteria	Gammaproteobacteria	Enterobacterales	Pasteurellaceae	Haemophilus	Haemophilus influenzae_F	91874	Host-associated	Animal-associated
727.133	Patric	chronic obstructive pulmonary disease human homo sapiens sputum	Proteobacteria	Gammaproteobacteria	Enterobacterales	Pasteurellaceae	Haemophilus	Haemophilus influenzae	93960	Host-associated	Animal-associated
727.133	Patric	chronic obstructive pulmonary disease human homo sapiens sputum	Proteobacteria	Gammaproteobacteria	Enterobacterales	Pasteurellaceae	Haemophilus	Haemophilus influenzae	93510	Host-associated	Animal-associated
727.134	Patric	chronic obstructive pulmonary disease human homo sapiens sputum	Proteobacteria	Gammaproteobacteria	Enterobacterales	Pasteurellaceae	Haemophilus	Haemophilus influenzae	93510	Host-associated	Animal-associated
727.134	Patric	chronic obstructive pulmonary disease human homo sapiens sputum	Proteobacteria	Gammaproteobacteria	Enterobacterales	Pasteurellaceae	Haemophilus	Haemophilus influenzae	92522	Host-associated	Animal-associated
727.134	Patric	chronic obstructive pulmonary disease human homo sapiens sputum	Proteobacteria	Gammaproteobacteria	Enterobacterales	Pasteurellaceae	Haemophilus	Haemophilus influenzae	92124	Host-associated	Animal-associated
727.134	Patric	chronic obstructive pulmonary disease human homo sapiens sputum	Proteobacteria	Gammaproteobacteria	Enterobacterales	Pasteurellaceae	Haemophilus	Haemophilus influenzae	92555	Host-associated	Animal-associated
727.134	Patric	chronic obstructive pulmonary disease human homo sapiens sputum	Proteobacteria	Gammaproteobacteria	Enterobacterales	Pasteurellaceae	Haemophilus	Haemophilus influenzae	92885	Host-associated	Animal-associated
727.134	Patric	chronic obstructive pulmonary disease human homo sapiens sputum	Proteobacteria	Gammaproteobacteria	Enterobacterales	Pasteurellaceae	Haemophilus	Haemophilus influenzae	89735	Host-associated	Animal-associated
727.134	Patric	chronic obstructive pulmonary disease human homo sapiens sputum	Proteobacteria	Gammaproteobacteria	Enterobacterales	Pasteurellaceae	Haemophilus	Haemophilus influenzae	93875	Host-associated	Animal-associated
727.135	Patric	chronic obstructive pulmonary disease human homo sapiens sputum	Proteobacteria	Gammaproteobacteria	Enterobacterales	Pasteurellaceae	Haemophilus	Haemophilus influenzae	92997	Host-associated	Animal-associated
727.135	Patric	chronic obstructive pulmonary disease human homo sapiens sputum	Proteobacteria	Gammaproteobacteria	Enterobacterales	Pasteurellaceae	Haemophilus	Haemophilus influenzae	93033	Host-associated	Animal-associated
727.135	Patric	chronic obstructive pulmonary disease human homo sapiens sputum	Proteobacteria	Gammaproteobacteria	Enterobacterales	Pasteurellaceae	Haemophilus	Haemophilus influenzae	91492	Host-associated	Animal-associated
727.135	Patric	chronic obstructive pulmonary disease human homo sapiens sputum	Proteobacteria	Gammaproteobacteria	Enterobacterales	Pasteurellaceae	Haemophilus	Haemophilus influenzae	91967	Host-associated	Animal-associated
727.135	Patric	chronic obstructive pulmonary disease human homo sapiens sputum	Proteobacteria	Gammaproteobacteria	Enterobacterales	Pasteurellaceae	Haemophilus	Haemophilus influenzae	93309	Host-associated	Animal-associated
727.135	Patric	chronic obstructive pulmonary disease human homo sapiens sputum	Proteobacteria	Gammaproteobacteria	Enterobacterales	Pasteurellaceae	Haemophilus	Haemophilus influenzae	94499	Host-associated	Animal-associated
727.135	Patric	chronic obstructive pulmonary disease human homo sapiens sputum	Proteobacteria	Gammaproteobacteria	Enterobacterales	Pasteurellaceae	Haemophilus	Haemophilus influenzae	93036	Host-associated	Animal-associated
727.135	Patric	chronic obstructive pulmonary disease human homo sapiens sputum	Proteobacteria	Gammaproteobacteria	Enterobacterales	Pasteurellaceae	Haemophilus	Haemophilus influenzae_F	89813	Host-associated	Animal-associated
727.136	Patric	chronic obstructive pulmonary disease human homo sapiens sputum	Proteobacteria	Gammaproteobacteria	Enterobacterales	Pasteurellaceae	Haemophilus	Haemophilus influenzae_F	91265	Host-associated	Animal-associated
727.136	Patric	chronic obstructive pulmonary disease human homo sapiens sputum	Proteobacteria	Gammaproteobacteria	Enterobacterales	Pasteurellaceae	Haemophilus	Haemophilus influenzae	93875	Host-associated	Animal-associated
727.136	Patric	chronic obstructive pulmonary disease human homo sapiens sputum	Proteobacteria	Gammaproteobacteria	Enterobacterales	Pasteurellaceae	Haemophilus	Haemophilus influenzae_F	90174	Host-associated	Animal-associated
727.136	Patric	chronic obstructive pulmonary disease human homo sapiens sputum	Proteobacteria	Gammaproteobacteria	Enterobacterales	Pasteurellaceae	Haemophilus	Haemophilus influenzae_E	93579	Host-associated	Animal-associated
727.136	Patric	chronic obstructive pulmonary disease human homo sapiens sputum	Proteobacteria	Gammaproteobacteria	Enterobacterales	Pasteurellaceae	Haemophilus	Haemophilus influenzae_F	93255	Host-associated	Animal-associated
727.136	Patric	chronic obstructive pulmonary disease human homo sapiens sputum	Proteobacteria	Gammaproteobacteria	Enterobacterales	Pasteurellaceae	Haemophilus	Haemophilus influenzae	92885	Host-associated	Animal-associated
727.136	Patric	chronic obstructive pulmonary disease human homo sapiens sputum	Proteobacteria	Gammaproteobacteria	Enterobacterales	Pasteurellaceae	Haemophilus	Haemophilus influenzae_F	90999	Host-associated	Animal-associated
727.137	Patric	chronic obstructive pulmonary disease human homo sapiens sputum	Proteobacteria	Gammaproteobacteria	Enterobacterales	Pasteurellaceae	Haemophilus	Haemophilus influenzae	92897	Host-associated	Animal-associated
727.137	Patric	chronic obstructive pulmonary disease human homo sapiens sputum	Proteobacteria	Gammaproteobacteria	Enterobacterales	Pasteurellaceae	Haemophilus	Haemophilus influenzae_F	91152	Host-associated	Animal-associated
727.137	Patric	chronic obstructive pulmonary disease human homo sapiens sputum	Proteobacteria	Gammaproteobacteria	Enterobacterales	Pasteurellaceae	Haemophilus	Haemophilus influenzae	93510	Host-associated	Animal-associated
727.137	Patric	chronic obstructive pulmonary disease human homo sapiens sputum	Proteobacteria	Gammaproteobacteria	Enterobacterales	Pasteurellaceae	Haemophilus	Haemophilus influenzae_D	90042	Host-associated	Animal-associated
727.137	Patric	chronic obstructive pulmonary disease human homo sapiens sputum	Proteobacteria	Gammaproteobacteria	Enterobacterales	Pasteurellaceae	Haemophilus	Haemophilus influenzae_E	92522	Host-associated	Animal-associated
727.137	Patric	chronic obstructive pulmonary disease human homo sapiens sputum	Proteobacteria	Gammaproteobacteria	Enterobacterales	Pasteurellaceae	Haemophilus	Haemophilus influenzae_F	91152	Host-associated	Animal-associated
727.137	Patric	chronic obstructive pulmonary disease human homo sapiens sputum	Proteobacteria	Gammaproteobacteria	Enterobacterales	Pasteurellaceae	Haemophilus	Haemophilus influenzae	91213	Host-associated	Animal-associated
727.137	Patric	chronic obstructive pulmonary disease human homo sapiens sputum	Proteobacteria	Gammaproteobacteria	Enterobacterales	Pasteurellaceae	Haemophilus	Haemophilus influenzae	92555	Host-associated	Animal-associated
727.138	Patric	chronic obstructive pulmonary disease human homo sapiens sputum	Proteobacteria	Gammaproteobacteria	Enterobacterales	Pasteurellaceae	Haemophilus	Haemophilus influenzae_E	93237	Host-associated	Animal-associated
727.141	Patric	chronic obstructive pulmonary disease human homo sapiens sputum	Proteobacteria	Gammaproteobacteria	Enterobacterales	Pasteurellaceae	Haemophilus	Haemophilus influenzae	92838	Host-associated	Animal-associated
727.141	Patric	chronic obstructive pulmonary disease human homo sapiens sputum	Proteobacteria	Gammaproteobacteria	Enterobacterales	Pasteurellaceae	Haemophilus	Haemophilus influenzae	91794	Host-associated	Animal-associated
727.141	Patric	chronic obstructive pulmonary disease human homo sapiens sputum	Proteobacteria	Gammaproteobacteria	Enterobacterales	Pasteurellaceae	Haemophilus	Haemophilus influenzae	92897	Host-associated	Animal-associated
727.141	Patric	chronic obstructive pulmonary disease human homo sapiens sputum	Proteobacteria	Gammaproteobacteria	Enterobacterales	Pasteurellaceae	Haemophilus	Haemophilus influenzae	93817	Host-associated	Animal-associated
727.141	Patric	chronic obstructive pulmonary disease human homo sapiens sputum	Proteobacteria	Gammaproteobacteria	Enterobacterales	Pasteurellaceae	Haemophilus	Haemophilus influenzae	93001	Host-associated	Animal-associated
727.142	Patric	chronic obstructive pulmonary disease human homo sapiens sputum	Proteobacteria	Gammaproteobacteria	Enterobacterales	Pasteurellaceae	Haemophilus	Haemophilus influenzae_D	93193	Host-associated	Animal-associated
727.142	Patric	chronic obstructive pulmonary disease human homo sapiens sputum	Proteobacteria	Gammaproteobacteria	Enterobacterales	Pasteurellaceae	Haemophilus	Haemophilus influenzae_E	93237	Host-associated	Animal-associated
727.142	Patric	chronic obstructive pulmonary disease human homo sapiens sputum	Proteobacteria	Gammaproteobacteria	Enterobacterales	Pasteurellaceae	Haemophilus	Haemophilus influenzae	92247	Host-associated	Animal-associated
727.142	Patric	chronic obstructive pulmonary disease human homo sapiens sputum	Proteobacteria	Gammaproteobacteria	Enterobacterales	Pasteurellaceae	Haemophilus	Haemophilus influenzae_D	92470	Host-associated	Animal-associated
727.142	Patric	chronic obstructive pulmonary disease human homo sapiens sputum	Proteobacteria	Gammaproteobacteria	Enterobacterales	Pasteurellaceae	Haemophilus	Haemophilus influenzae	92838	Host-associated	Animal-associated
727.142	Patric	chronic obstructive pulmonary disease human homo sapiens sputum	Proteobacteria	Gammaproteobacteria	Enterobacterales	Pasteurellaceae	Haemophilus	Haemophilus influenzae	91724	Host-associated	Animal-associated
727.142	Patric	chronic obstructive pulmonary disease human homo sapiens sputum	Proteobacteria	Gammaproteobacteria	Enterobacterales	Pasteurellaceae	Haemophilus	Haemophilus influenzae_F	88917	Host-associated	Animal-associated
727.143	Patric	chronic obstructive pulmonary disease human homo sapiens sputum	Proteobacteria	Gammaproteobacteria	Enterobacterales	Pasteurellaceae	Haemophilus	Haemophilus influenzae_D	93499	Host-associated	Animal-associated
727.143	Patric	chronic obstructive pulmonary disease human homo sapiens sputum	Proteobacteria	Gammaproteobacteria	Enterobacterales	Pasteurellaceae	Haemophilus	Haemophilus influenzae	90610	Host-associated	Animal-associated
727.143	Patric	chronic obstructive pulmonary disease human homo sapiens sputum	Proteobacteria	Gammaproteobacteria	Enterobacterales	Pasteurellaceae	Haemophilus	Haemophilus influenzae_D	94464	Host-associated	Animal-associated
727.143	Patric	chronic obstructive pulmonary disease human homo sapiens sputum	Proteobacteria	Gammaproteobacteria	Enterobacterales	Pasteurellaceae	Haemophilus	Haemophilus influenzae	94499	Host-associated	Animal-associated
727.143	Patric	chronic obstructive pulmonary disease human homo sapiens sputum	Proteobacteria	Gammaproteobacteria	Enterobacterales	Pasteurellaceae	Haemophilus	Haemophilus influenzae	89735	Host-associated	Animal-associated
727.143	Patric	chronic obstructive pulmonary disease human homo sapiens sputum	Proteobacteria	Gammaproteobacteria	Enterobacterales	Pasteurellaceae	Haemophilus	Haemophilus influenzae	92897	Host-associated	Animal-associated
727.143	Patric	chronic obstructive pulmonary disease human homo sapiens sputum	Proteobacteria	Gammaproteobacteria	Enterobacterales	Pasteurellaceae	Haemophilus	Haemophilus influenzae	92897	Host-associated	Animal-associated
727.143	Patric	chronic obstructive pulmonary disease human homo sapiens sputum	Proteobacteria	Gammaproteobacteria	Enterobacterales	Pasteurellaceae	Haemophilus	Haemophilus influenzae	92897	Host-associated	Animal-associated
727.143	Patric	chronic obstructive pulmonary disease human homo sapiens sputum	Proteobacteria	Gammaproteobacteria	Enterobacterales	Pasteurellaceae	Haemophilus	Haemophilus influenzae	92897	Host-associated	Animal-associated
727.143	Patric	chronic obstructive pulmonary disease human homo sapiens sputum	Proteobacteria	Gammaproteobacteria	Enterobacterales	Pasteurellaceae	Haemophilus	Haemophilus influenzae	92197	Host-associated	Animal-associated
727.144	Patric	chronic obstructive pulmonary disease human homo sapiens sputum	Proteobacteria	Gammaproteobacteria	Enterobacterales	Pasteurellaceae	Haemophilus	Haemophilus influenzae_F	91703	Host-associated	Animal-associated
727.144	Patric	chronic obstructive pulmonary disease human homo sapiens sputum	Proteobacteria	Gammaproteobacteria	Enterobacterales	Pasteurellaceae	Haemophilus	Haemophilus influenzae_E	93883	Host-associated	Animal-associated
727.144	Patric	chronic obstructive pulmonary disease human homo sapiens sputum	Proteobacteria	Gammaproteobacteria	Enterobacterales	Pasteurellaceae	Haemophilus	Haemophilus influenzae	91492	Host-associated	Animal-associated
727.144	Patric	chronic obstructive pulmonary disease human homo sapiens sputum	Proteobacteria	Gammaproteobacteria	Enterobacterales	Pasteurellaceae	Haemophilus	Haemophilus influenzae	91967	Host-associated	Animal-associated
727.144	Patric	chronic obstructive pulmonary disease human homo sapiens sputum	Proteobacteria	Gammaproteobacteria	Enterobacterales	Pasteurellaceae	Haemophilus	Haemophilus influenzae	89735	Host-associated	Animal-associated
727.144	Patric	chronic obstructive pulmonary disease human homo sapiens sputum	Proteobacteria	Gammaproteobacteria	Enterobacterales	Pasteurellaceae	Haemophilus	Haemophilus influenzae	92259	Host-associated	Animal-associated
727.144	Patric	chronic obstructive pulmonary disease human homo sapiens sputum	Proteobacteria	Gammaproteobacteria	Enterobacterales	Pasteurellaceae	Haemophilus	Haemophilus influenzae_D	93193	Host-associated	Animal-associated
727.144	Patric	chronic obstructive pulmonary disease human homo sapiens sputum	Proteobacteria	Gammaproteobacteria	Enterobacterales	Pasteurellaceae	Haemophilus	Haemophilus influenzae_E	92811	Host-associated	Animal-associated
727.144	Patric	chronic obstructive pulmonary disease human homo sapiens sputum	Proteobacteria	Gammaproteobacteria	Enterobacterales	Pasteurellaceae	Haemophilus	Haemophilus influenzae_D	92134	Host-associated	Animal-associated
727.145	Patric	chronic obstructive pulmonary disease human homo sapiens sputum	Proteobacteria	Gammaproteobacteria	Enterobacterales	Pasteurellaceae	Haemophilus	Haemophilus influenzae	92019	Host-associated	Animal-associated
727.145	Patric	chronic obstructive pulmonary disease human homo sapiens sputum	Proteobacteria	Gammaproteobacteria	Enterobacterales	Pasteurellaceae	Haemophilus	Haemophilus influenzae	91724	Host-associated	Animal-associated
727.145	Patric	chronic obstructive pulmonary disease human homo sapiens sputum	Proteobacteria	Gammaproteobacteria	Enterobacterales	Pasteurellaceae	Haemophilus	Haemophilus influenzae	92897	Host-associated	Animal-associated
727.145	Patric	chronic obstructive pulmonary disease human homo sapiens sputum	Proteobacteria	Gammaproteobacteria	Enterobacterales	Pasteurellaceae	Haemophilus	Haemophilus influenzae	91967	Host-associated	Animal-associated
727.145	Patric	chronic obstructive pulmonary disease human homo sapiens sputum	Proteobacteria	Gammaproteobacteria	Enterobacterales	Pasteurellaceae	Haemophilus	Haemophilus influenzae	91443	Host-associated	Animal-associated
727.145	Patric	chronic obstructive pulmonary disease human homo sapiens sputum	Proteobacteria	Gammaproteobacteria	Enterobacterales	Pasteurellaceae	Haemophilus	Haemophilus influenzae	92389	Host-associated	Animal-associated
727.145	Patric	chronic obstructive pulmonary disease human homo sapiens sputum	Proteobacteria	Gammaproteobacteria	Enterobacterales	Pasteurellaceae	Haemophilus	Haemophilus influenzae	93283	Host-associated	Animal-associated
727.145	Patric	chronic obstructive pulmonary disease human homo sapiens sputum	Proteobacteria	Gammaproteobacteria	Enterobacterales	Pasteurellaceae	Haemophilus	Haemophilus influenzae	91277	Host-associated	Animal-associated
727.145	Patric	chronic obstructive pulmonary disease human homo sapiens sputum	Proteobacteria	Gammaproteobacteria	Enterobacterales	Pasteurellaceae	Haemophilus	Haemophilus influenzae	91277	Host-associated	Animal-associated
727.145	Patric	chronic obstructive pulmonary disease human homo sapiens sputum	Proteobacteria	Gammaproteobacteria	Enterobacterales	Pasteurellaceae	Haemophilus	Haemophilus influenzae	92838	Host-associated	Animal-associated
727.146	Patric	chronic obstructive pulmonary disease human homo sapiens sputum	Proteobacteria	Gammaproteobacteria	Enterobacterales	Pasteurellaceae	Haemophilus	Haemophilus influenzae	91329	Host-associated	Animal-associated
727.146	Patric	chronic obstructive pulmonary disease human homo sapiens sputum	Proteobacteria	Gammaproteobacteria	Enterobacterales	Pasteurellaceae	Haemophilus	Haemophilus influenzae_F	92897	Host-associated	Animal-associated
727.146	Patric	chronic obstructive pulmonary disease human homo sapiens sputum	Proteobacteria	Gammaproteobacteria	Enterobacterales	Pasteurellaceae	Haemophilus	Haemophilus influenzae	92784	Host-associated	Animal-associated
727.146	Patric	chronic obstructive pulmonary disease human homo sapiens sputum	Proteobacteria	Gammaproteobacteria	Enterobacterales	Pasteurellaceae	Haemophilus	Haemophilus influenzae	92784	Host-associated	Animal-associated
727.146	Patric	chronic obstructive pulmonary disease human homo sapiens sputum	Proteobacteria	Gammaproteobacteria	Enterobacterales	Pasteurellaceae	Haemophilus	Haemophilus influenzae_D	90292	Host-associated	Animal-associated
727.146	Patric	chronic obstructive pulmonary disease human homo sapiens sputum	Proteobacteria	Gammaproteobacteria	Enterobacterales	Pasteurellaceae	Haemophilus	Haemophilus influenzae	91724	Host-associated	Animal-associated
727.146	Patric	chronic obstructive pulmonary disease human homo sapiens sputum	Proteobacteria	Gammaproteobacteria	Enterobacterales	Pasteurellaceae	Haemophilus	Haemophilus influenzae	93817	Host-associated	Animal-associated
727.146	Patric	chronic obstructive pulmonary disease human homo sapiens sputum	Proteobacteria	Gammaproteobacteria	Enterobacterales	Pasteurellaceae	Haemophilus	Haemophilus influenzae_F	90907	Host-associated	Animal-associated
727.146	Patric	chronic obstructive pulmonary disease human homo sapiens sputum	Proteobacteria	Gammaproteobacteria	Enterobacterales	Pasteurellaceae	Haemophilus	Haemophilus influenzae	92838	Host-associated	Animal-associated
727.147	Patric	chronic obstructive pulmonary disease human homo sapiens sputum	Proteobacteria	Gammaproteobacteria	Enterobacterales	Pasteurellaceae	Haemophilus	Haemophilus influenzae_F	88917	Host-associated	Animal-associated
727.147	Patric	chronic obstructive pulmonary disease human homo sapiens sputum	Proteobacteria	Gammaproteobacteria	Enterobacterales	Pasteurellaceae	Haemophilus	Haemophilus influenzae_F	91039	Host-associated	Animal-associated
727.147	Patric	chronic obstructive pulmonary disease human homo sapiens sputum	Proteobacteria	Gammaproteobacteria	Enterobacterales	Pasteurellaceae	Haemophilus	Haemophilus influenzae_F	91152	Host-associated	Animal-associated
727.147	Patric	chronic obstructive pulmonary disease human homo sapiens sputum	Proteobacteria	Gammaproteobacteria	Enterobacterales	Pasteurellaceae	Haemophilus	Haemophilus influenzae	92247	Host-associated	Animal-associated
727.147	Patric	chronic obstructive pulmonary disease human homo sapiens sputum	Proteobacteria	Gammaproteobacteria	Enterobacterales	Pasteurellaceae	Haemophilus	Haemophilus influenzae	92247	Host-associated	Animal-associated
727.148	Patric	chronic obstructive pulmonary disease human homo sapiens sputum	Proteobacteria	Gammaproteobacteria	Enterobacterales	Pasteurellaceae	Haemophilus	Haemophilus influenzae_D	88763	Host-associated	Animal-associated
727.148	Patric	chronic obstructive pulmonary disease human homo sapiens sputum	Proteobacteria	Gammaproteobacteria	Enterobacterales	Pasteurellaceae	Haemophilus	Haemophilus influenzae_E	93046	Host-associated	Animal-associated
727.148	Patric	chronic obstructive pulmonary disease human homo sapiens sputum	Proteobacteria	Gammaproteobacteria	Enterobacterales	Pasteurellaceae	Haemophilus	Haemophilus influenzae	92624	Host-associated	Animal-associated
727.148	Patric	chronic obstructive pulmonary disease human homo sapiens sputum	Proteobacteria	Gammaproteobacteria	Enterobacterales	Pasteurellaceae	Haemophilus	Haemophilus influenzae	92624	Host-associated	Animal-associated
727.148	Patric	chronic obstructive pulmonary disease human homo sapiens sputum	Proteobacteria	Gammaproteobacteria	Enterobacterales	Pasteurellaceae	Haemophilus	Haemophilus influenzae	92150	Host-associated	Animal-associated
727.148	Patric	chronic obstructive pulmonary disease human homo sapiens sputum	Proteobacteria	Gammaproteobacteria	Enterobacterales	Pasteurellaceae	Haemophilus	Haemophilus influenzae	94171	Host-associated	Animal-associated
727.148	Patric	chronic obstructive pulmonary disease human homo sapiens sputum	Proteobacteria	Gammaproteobacteria	Enterobacterales	Pasteurellaceae	Haemophilus	Haemophilus influenzae	92064	Host-associated	Animal-associated
727.148	Patric	chronic obstructive pulmonary disease human homo sapiens sputum	Proteobacteria	Gammaproteobacteria	Enterobacterales	Pasteurellaceae	Haemophilus	Haemophilus influenzae_F	90912	Host-associated	Animal-associated
727.148	Patric	chronic obstructive pulmonary disease human homo sapiens sputum	Proteobacteria	Gammaproteobacteria	Enterobacterales	Pasteurellaceae	Haemophilus	Haemophilus influenzae	92064	Host-associated	Animal-associated
727.149	Patric	chronic obstructive pulmonary disease human homo sapiens sputum	Proteobacteria	Gammaproteobacteria	Enterobacterales	Pasteurellaceae	Haemophilus	Haemophilus influenzae	94348	Host-associated	Animal-associated
727.149	Patric	chronic obstructive pulmonary disease human homo sapiens sputum	Proteobacteria	Gammaproteobacteria	Enterobacterales	Pasteurellaceae	Haemophilus	Haemophilus influenzae	92783	Host-associated	Animal-associated
727.149	Patric	chronic obstructive pulmonary disease human homo sapiens sputum	Proteobacteria	Gammaproteobacteria	Enterobacterales	Pasteurellaceae	Haemophilus	Haemophilus influenzae	92783	Host-associated	Animal-associated
727.149	Patric	chronic obstructive pulmonary disease human homo sapiens sputum	Proteobacteria	Gammaproteobacteria	Enterobacterales	Pasteurellaceae	Haemophilus	Haemophilus influenzae	91791	Host-associated	Animal-associated
727.149	Patric	chronic obstructive pulmonary disease human homo sapiens sputum	Proteobacteria	Gammaproteobacteria	Enterobacterales	Pasteurellaceae	Haemophilus	Haemophilus influenzae	92897	Host-associated	Animal-associated
727.294	Patric	hostassociated human homo sapiens isolated invasive disease healthy carriers italy invasive disease healthy carriers	Proteobacteria	Gammaproteobacteria	Enterobacterales	Pasteurellaceae	Haemophilus	Haemophilus influenzae_E	91305	Host-associated	Animal-associated
727.295	Patric	hostassociated human homo sapiens isolated invasive disease healthy carriers italy invasive disease healthy carriers	Proteobacteria	Gammaproteobacteria	Enterobacterales	Pasteurellaceae	Haemophilus	Haemophilus influenzae	93046	Host-associated	Animal-associated
727.296	Patric	hostassociated human homo sapiens isolated invasive disease healthy carriers italy invasive disease healthy carriers	Proteobacteria	Gammaproteobacteria	Enterobacterales	Pasteurellaceae	Haemophilus	Haemophilus influenzae	92427	Host-associated	Animal-associated
727.297	Patric	hostassociated human homo sapiens isolated invasive disease healthy carriers italy invasive disease healthy carriers	Proteobacteria	Gammaproteobacteria	Enterobacterales	Pasteurellaceae	Haemophilus	Haemophilus influenzae	92124	Host-associated	Animal-associated
727.298	Patric	hostassociated human homo sapiens isolated invasive disease healthy carriers italy invasive disease healthy carriers	Proteobacteria	Gammaproteobacteria	Enterobacterales	Pasteurellaceae	Haemophilus	Haemophilus influenzae	90610	Host-associated	Animal-associated
727.299	Patric	hostassociated human homo sapiens isolated invasive disease healthy carriers italy invasive disease healthy carriers	Proteobacteria	Gammaproteobacteria	Enterobacterales	Pasteurellaceae	Haemophilus	Haemophilus influenzae	92124	Host-associated	Animal-associated
727.3	Patric	hostassociated human homo sapiens isolated invasive disease healthy carriers italy invasive disease healthy carriers	Proteobacteria	Gammaproteobacteria	Enterobacterales	Pasteurellaceae	Haemophilus	Haemophilus influenzae	91585	Host-associated	Animal-associated
727.301	Patric	hostassociated human homo sapiens isolated invasive disease healthy carriers italy invasive disease healthy carriers	Proteobacteria	Gammaproteobacteria	Enterobacterales	Pasteurellaceae	Haemophilus	Haemophilus influenzae	92143	Host-associated	Animal-associated
727.302	Patric	hostassociated human homo sapiens isolated invasive disease healthy carriers italy invasive disease healthy carriers	Proteobacteria	Gammaproteobacteria	Enterobacterales	Pasteurellaceae	Haemophilus	Haemophilus influenzae	92124	Host-associated	Animal-associated
727.304	Patric	hostassociated human homo sapiens isolated invasive disease healthy carriers italy invasive disease healthy carriers	Proteobacteria	Gammaproteobacteria	Enterobacterales	Pasteurellaceae	Haemophilus	Haemophilus influenzae_E	90821	Host-associated	Animal-associated
727.305	Patric	human homo sapiens middle ear	Proteobacteria	Gammaproteobacteria	Enterobacterales	Pasteurellaceae	Haemophilus	Haemophilus influenzae	92566	Host-associated	Animal-associated
727.529	Patric	hostassociated copd human homo sapiens adult patient underlying chronic lung disease	Proteobacteria	Gammaproteobacteria	Enterobacterales	Pasteurellaceae	Haemophilus	Haemophilus influenzae_E	93756	Host-associated	Animal-associated
727.53	Patric	hostassociated copd human homo sapiens adult patient underlying chronic lung disease	Proteobacteria	Gammaproteobacteria	Enterobacterales	Pasteurellaceae	Haemophilus	Haemophilus influenzae_E	93756	Host-associated	Animal-associated
727.531	Patric	hostassociated copd human homo sapiens adult patient underlying chronic lung disease	Proteobacteria	Gammaproteobacteria	Enterobacterales	Pasteurellaceae	Haemophilus	Haemophilus influenzae_E	93756	Host-associated	Animal-associated
727.532	Patric	human homo sapiens finnish om study group	Proteobacteria	Gammaproteobacteria	Enterobacterales	Pasteurellaceae	Haemophilus	Haemophilus influenzae	92653	Host-associated	Animal-associated
727.534	Patric	human homo sapiens finnish om study group	Proteobacteria	Gammaproteobacteria	Enterobacterales	Pasteurellaceae	Haemophilus	Haemophilus influenzae	91772	Host-associated	Animal-associated
727.533	Patric	human homo sapiens dr arnold smith	Proteobacteria	Gammaproteobacteria	Enterobacterales	Pasteurellaceae	Haemophilus	Haemophilus influenzae	92648	Host-associated	Animal-associated
727.552	Patric	hostassociated bacteremia human homo sapiens blood	Proteobacteria	Gammaproteobacteria	Enterobacterales	Pasteurellaceae	Haemophilus	Haemophilus influenzae_E	92496	Host-associated	Animal-associated
727.553	Patric	hostassociated bacteremia human homo sapiens blood	Proteobacteria	Gammaproteobacteria	Enterobacterales	Pasteurellaceae	Haemophilus	Haemophilus influenzae	93237	Host-associated	Animal-associated
727.554	Patric	hostassociated bacteremia human homo sapiens blood	Proteobacteria	Gammaproteobacteria	Enterobacterales	Pasteurellaceae	Haemophilus	Haemophilus influenzae	91375	Host-associated	Animal-associated
727.556	Patric	hostassociated bacteremia human homo sapiens blood	Proteobacteria	Gammaproteobacteria	Enterobacterales	Pasteurellaceae	Haemophilus	Haemophilus influenzae	92801	Host-associated	Animal-associated
727.557	Patric	hostassociated bacteremia human homo sapiens blood	Proteobacteria	Gammaproteobacteria	Enterobacterales	Pasteurellaceae	Haemophilus	Haemophilus influenzae	93247	Host-associated	Animal-associated
727.559	Patric	hostassociated bacteremia human homo sapiens blood	Proteobacteria	Gammaproteobacteria	Enterobacterales	Pasteurellaceae	Haemophilus	Haemophilus influenzae	94009	Host-associated	Animal-associated
727.555	Patric	hostassociated invasive disease human homo sapiens blood	Proteobacteria	Gammaproteobacteria	Enterobacterales	Pasteurellaceae	Haemophilus	Haemophilus influenzae	91781	Host-associated	Animal-associated
727.558	Patric	hostassociated chronic om human homo sapiens ear	Proteobacteria	Gammaproteobacteria	Enterobacterales	Pasteurellaceae	Haemophilus	Haemophilus influenzae	92477	Host-associated	Animal-associated
727.56	Patric	hostassociated meningitis human homo sapiens csf	Proteobacteria	Gammaproteobacteria	Enterobacterales	Pasteurellaceae	Haemophilus	Haemophilus influenzae_D	92638	Host-associated	Animal-associated
727.566	Patric	hostassociated meningitis human homo sapiens csf	Proteobacteria	Gammaproteobacteria	Enterobacterales	Pasteurellaceae	Haemophilus	Haemophilus influenzae_D	91052	Host-associated	Animal-associated
727.561	Patric	hostassociated om human homo sapiens ear	Proteobacteria	Gammaproteobacteria	Enterobacterales	Pasteurellaceae	Haemophilus	Haemophilus influenzae_D	92868	Host-associated	Animal-associated
727.562	Patric	hostassociated om human homo sapiens ear	Proteobacteria	Gammaproteobacteria	Enterobacterales	Pasteurellaceae	Haemophilus	Haemophilus influenzae	94009	Host-associated	Animal-associated
727.565	Patric	hostassociated om human homo sapiens ear	Proteobacteria	Gammaproteobacteria	Enterobacterales	Pasteurellaceae	Haemophilus	Haemophilus influenzae	91724	Host-associated	Animal-associated
727.563	Patric	om human homo sapiens ear	Proteobacteria	Gammaproteobacteria	Enterobacterales	Pasteurellaceae	Haemophilus	Haemophilus influenzae	93206	Host-associated	Animal-associated
727.568	Patric	om human homo sapiens ear	Proteobacteria	Gammaproteobacteria	Enterobacterales	Pasteurellaceae	Haemophilus	Haemophilus influenzae_F	89813	Host-associated	Animal-associated
727.57	Patric	om human homo sapiens ear	Proteobacteria	Gammaproteobacteria	Enterobacterales	Pasteurellaceae	Haemophilus	Haemophilus influenzae	93309	Host-associated	Animal-associated
727.569	Patric	septic arthritis human homo sapiens synovial fluid	Proteobacteria	Gammaproteobacteria	Enterobacterales	Pasteurellaceae	Haemophilus	Haemophilus influenzae_D	93861	Host-associated	Animal-associated
727.582	Patric	human homo sapiens middle ear child finnish om study group	Proteobacteria	Gammaproteobacteria	Enterobacterales	Pasteurellaceae	Haemophilus	Haemophilus influenzae_E	90991	Host-associated	Animal-associated
727.972	Patric	invasive disease human homo sapiens blood	Proteobacteria	Gammaproteobacteria	Enterobacterales	Pasteurellaceae	Haemophilus	Haemophilus aegyptius	93077	Host-associated	Animal-associated
727.987	Patric	human homo sapiens sputum human sputum sample	Proteobacteria	Gammaproteobacteria	Enterobacterales	Pasteurellaceae	Haemophilus	Haemophilus influenzae	94632	Host-associated	Animal-associated
727.988	Patric	human homo sapiens patient otitis media human	Proteobacteria	Gammaproteobacteria	Enterobacterales	Pasteurellaceae	Haemophilus	Haemophilus influenzae	92014	Host-associated	Animal-associated
727.989	Patric	human homo sapiens blood human blood	Proteobacteria	Gammaproteobacteria	Enterobacterales	Pasteurellaceae	Haemophilus	Haemophilus influenzae	92626	Host-associated	Animal-associated
727.99	Patric	unspecified human homo sapiens unspecified qld	Proteobacteria	Gammaproteobacteria	Enterobacterales	Pasteurellaceae	Haemophilus	Haemophilus influenzae	91873	Host-associated	Animal-associated
727.991	Patric	unspecified human homo sapiens unspecified qld	Proteobacteria	Gammaproteobacteria	Enterobacterales	Pasteurellaceae	Haemophilus	Haemophilus influenzae	91061	Host-associated	Animal-associated
727.992	Patric	unspecified human homo sapiens unspecified	Proteobacteria	Gammaproteobacteria	Enterobacterales	Pasteurellaceae	Haemophilus	Haemophilus influenzae	91873	Host-associated	Animal-associated
729.71	Patric	unspecified human homo sapiens unspecified	Proteobacteria	Gammaproteobacteria	Enterobacterales	Pasteurellaceae	Haemophilus_D	Haemophilus_D parainfluenzae_M	90001	Host-associated	Animal-associated
728.39	Patric	chicken gallus gallus chicken head poultry	Proteobacteria	Gammaproteobacteria	Enterobacterales	Pasteurellaceae	Avibacterium	Avibacterium paragallinarum	74869	Host-associated	Animal-associated
728003	Patric	sea sediment ocean	Proteobacteria	Gammaproteobacteria	Methylococcales	Cycloclasticaceae	Cycloclasticus	Cycloclasticus pugetii	76677	Environmental
728005	Patric	alpine glacier cryoconite	Proteobacteria	Alphaproteobacteria	Rhizobiales	Devosiaceae	Devosia	Devosia psychrophila	44428	Environmental
729.2	Patric	colonization rat rattus norvegicus isolate oropharynx laboratory rat oropharynx	Proteobacteria	Gammaproteobacteria	Enterobacterales	Pasteurellaceae	Haemophilus_D	Haemophilus_D sp900755445	89993	Host-associated	Animal-associated
729.35	Patric	cholecystit human homo sapiens gallbladder	Proteobacteria	Gammaproteobacteria	Enterobacterales	Pasteurellaceae	Haemophilus_D	Haemophilus_D parainfluenzae	83687	Host-associated	Animal-associated
729.38	Patric	subacute endocarditis human homo sapiens blood	Proteobacteria	Gammaproteobacteria	Enterobacterales	Pasteurellaceae	Haemophilus_D	Haemophilus_D parainfluenzae	85001	Host-associated	Animal-associated
730.25	Patric	human homo sapiens cutaneous ulcer	Proteobacteria	Gammaproteobacteria	Enterobacterales	Pasteurellaceae	Haemophilus_B	Haemophilus_B ducreyi	95932	Host-associated	Animal-associated
730.26	Patric	human homo sapiens cutaneous ulcer	Proteobacteria	Gammaproteobacteria	Enterobacterales	Pasteurellaceae	Haemophilus_B	Haemophilus_B ducreyi	97990	Host-associated	Animal-associated
730.27	Patric	human homo sapiens cutaneous ulcer	Proteobacteria	Gammaproteobacteria	Enterobacterales	Pasteurellaceae	Haemophilus_B	Haemophilus_B ducreyi	95932	Host-associated	Animal-associated
730.28	Patric	human homo sapiens cutaneous ulcer	Proteobacteria	Gammaproteobacteria	Enterobacterales	Pasteurellaceae	Haemophilus_B	Haemophilus_B ducreyi	95932	Host-associated	Animal-associated
730.29	Patric	human homo sapiens cutaneous ulcer	Proteobacteria	Gammaproteobacteria	Enterobacterales	Pasteurellaceae	Haemophilus_B	Haemophilus_B ducreyi	95932	Host-associated	Animal-associated
730.3	Patric	human homo sapiens cutaneous ulcer	Proteobacteria	Gammaproteobacteria	Enterobacterales	Pasteurellaceae	Haemophilus_B	Haemophilus_B ducreyi	97990	Host-associated	Animal-associated
730.31	Patric	human homo sapiens cutaneous ulcer	Proteobacteria	Gammaproteobacteria	Enterobacterales	Pasteurellaceae	Haemophilus_B	Haemophilus_B ducreyi	97990	Host-associated	Animal-associated
730.32	Patric	human homo sapiens cutaneous ulcer	Proteobacteria	Gammaproteobacteria	Enterobacterales	Pasteurellaceae	Haemophilus_B	Haemophilus_B ducreyi	94520	Host-associated	Animal-associated
730.33	Patric	human homo sapiens cutaneous ulcer	Proteobacteria	Gammaproteobacteria	Enterobacterales	Pasteurellaceae	Haemophilus_B	Haemophilus_B ducreyi	94520	Host-associated	Animal-associated
730.34	Patric	human homo sapiens cutaneous ulcer	Proteobacteria	Gammaproteobacteria	Enterobacterales	Pasteurellaceae	Haemophilus_B	Haemophilus_B ducreyi	94520	Host-associated	Animal-associated
730.35	Patric	human homo sapiens cutaneous ulcer	Proteobacteria	Gammaproteobacteria	Enterobacterales	Pasteurellaceae	Haemophilus_B	Haemophilus_B ducreyi	94520	Host-associated	Animal-associated
730.53	Patric	human homo sapiens chancroid	Proteobacteria	Gammaproteobacteria	Enterobacterales	Pasteurellaceae	Haemophilus_B	Haemophilus_B ducreyi	97990	Host-associated	Animal-associated
730.54	Patric	erythematous papules human homo sapiens skin papules biopsies	Proteobacteria	Gammaproteobacteria	Enterobacterales	Pasteurellaceae	Haemophilus_B	Haemophilus_B ducreyi	95932	Host-associated	Animal-associated
731.44	Patric	cow bos taurus nasopharyngeal	Proteobacteria	Gammaproteobacteria	Enterobacterales	Pasteurellaceae	Histophilus	Histophilus somni	78183	Host-associated	Animal-associated
731.45	Patric	cow bos taurus nasopharyngeal	Proteobacteria	Gammaproteobacteria	Enterobacterales	Pasteurellaceae	Histophilus	Histophilus somni	82190	Host-associated	Animal-associated
731.46	Patric	cow bos taurus nasopharyngeal	Proteobacteria	Gammaproteobacteria	Enterobacterales	Pasteurellaceae	Histophilus	Histophilus somni	78183	Host-associated	Animal-associated
731.47	Patric	cow bos taurus nasopharyngeal	Proteobacteria	Gammaproteobacteria	Enterobacterales	Pasteurellaceae	Histophilus	Histophilus somni	82190	Host-associated	Animal-associated
731.48	Patric	cow bos taurus nasopharyngeal	Proteobacteria	Gammaproteobacteria	Enterobacterales	Pasteurellaceae	Histophilus	Histophilus somni	78183	Host-associated	Animal-associated
731.49	Patric	cow bos taurus nasopharyngeal	Proteobacteria	Gammaproteobacteria	Enterobacterales	Pasteurellaceae	Histophilus	Histophilus somni	82190	Host-associated	Animal-associated
731.5	Patric	cow bos taurus nasopharyngeal	Proteobacteria	Gammaproteobacteria	Enterobacterales	Pasteurellaceae	Histophilus	Histophilus somni	78183	Host-associated	Animal-associated
731.51	Patric	cow bos taurus nasopharyngeal	Proteobacteria	Gammaproteobacteria	Enterobacterales	Pasteurellaceae	Histophilus	Histophilus somni	78183	Host-associated	Animal-associated
731.52	Patric	cow bos taurus nasopharyngeal	Proteobacteria	Gammaproteobacteria	Enterobacterales	Pasteurellaceae	Histophilus	Histophilus somni	78183	Host-associated	Animal-associated
731.54	Patric	cow bos taurus nasopharyngeal	Proteobacteria	Gammaproteobacteria	Enterobacterales	Pasteurellaceae	Histophilus	Histophilus somni	78183	Host-associated	Animal-associated
731.55	Patric	cow bos taurus nasopharyngeal	Proteobacteria	Gammaproteobacteria	Enterobacterales	Pasteurellaceae	Histophilus	Histophilus somni	82190	Host-associated	Animal-associated
731.56	Patric	cow bos taurus nasopharyngeal	Proteobacteria	Gammaproteobacteria	Enterobacterales	Pasteurellaceae	Histophilus	Histophilus somni	80093	Host-associated	Animal-associated
731.58	Patric	cow bos taurus nasopharyngeal	Proteobacteria	Gammaproteobacteria	Enterobacterales	Pasteurellaceae	Histophilus	Histophilus somni	78183	Host-associated	Animal-associated
747.365	Patric	cow bos taurus nasopharyngeal	Proteobacteria	Gammaproteobacteria	Enterobacterales	Pasteurellaceae	Pasteurella	Pasteurella multocida	75993	Host-associated	Animal-associated
747.366	Patric	cow bos taurus nasopharyngeal	Proteobacteria	Gammaproteobacteria	Enterobacterales	Pasteurellaceae	Pasteurella	Pasteurella multocida	76984	Host-associated	Animal-associated
747.367	Patric	cow bos taurus nasopharyngeal	Proteobacteria	Gammaproteobacteria	Enterobacterales	Pasteurellaceae	Pasteurella	Pasteurella multocida	75993	Host-associated	Animal-associated
747.368	Patric	cow bos taurus nasopharyngeal	Proteobacteria	Gammaproteobacteria	Enterobacterales	Pasteurellaceae	Pasteurella	Pasteurella multocida	75993	Host-associated	Animal-associated
747.369	Patric	cow bos taurus nasopharyngeal	Proteobacteria	Gammaproteobacteria	Enterobacterales	Pasteurellaceae	Pasteurella	Pasteurella multocida	75993	Host-associated	Animal-associated
747.37	Patric	cow bos taurus nasopharyngeal	Proteobacteria	Gammaproteobacteria	Enterobacterales	Pasteurellaceae	Pasteurella	Pasteurella multocida	76984	Host-associated	Animal-associated
747.371	Patric	cow bos taurus nasopharyngeal	Proteobacteria	Gammaproteobacteria	Enterobacterales	Pasteurellaceae	Pasteurella	Pasteurella multocida	76984	Host-associated	Animal-associated
747.372	Patric	cow bos taurus nasopharyngeal	Proteobacteria	Gammaproteobacteria	Enterobacterales	Pasteurellaceae	Pasteurella	Pasteurella multocida	75993	Host-associated	Animal-associated
747.373	Patric	cow bos taurus nasopharyngeal	Proteobacteria	Gammaproteobacteria	Enterobacterales	Pasteurellaceae	Pasteurella	Pasteurella multocida	76984	Host-associated	Animal-associated
747.374	Patric	cow bos taurus nasopharyngeal	Proteobacteria	Gammaproteobacteria	Enterobacterales	Pasteurellaceae	Pasteurella	Pasteurella multocida	75993	Host-associated	Animal-associated
747.375	Patric	cow bos taurus nasopharyngeal	Proteobacteria	Gammaproteobacteria	Enterobacterales	Pasteurellaceae	Pasteurella	Pasteurella multocida	75993	Host-associated	Animal-associated
747.376	Patric	cow bos taurus nasopharyngeal	Proteobacteria	Gammaproteobacteria	Enterobacterales	Pasteurellaceae	Pasteurella	Pasteurella multocida	75993	Host-associated	Animal-associated
747.377	Patric	cow bos taurus nasopharyngeal	Proteobacteria	Gammaproteobacteria	Enterobacterales	Pasteurellaceae	Pasteurella	Pasteurella multocida	75993	Host-associated	Animal-associated
747.378	Patric	cow bos taurus nasopharyngeal	Proteobacteria	Gammaproteobacteria	Enterobacterales	Pasteurellaceae	Pasteurella	Pasteurella multocida	75993	Host-associated	Animal-associated
747.379	Patric	cow bos taurus nasopharyngeal	Proteobacteria	Gammaproteobacteria	Enterobacterales	Pasteurellaceae	Pasteurella	Pasteurella multocida	75993	Host-associated	Animal-associated
747.38	Patric	cow bos taurus nasopharyngeal	Proteobacteria	Gammaproteobacteria	Enterobacterales	Pasteurellaceae	Pasteurella	Pasteurella multocida	75993	Host-associated	Animal-associated
747.381	Patric	cow bos taurus nasopharyngeal	Proteobacteria	Gammaproteobacteria	Enterobacterales	Pasteurellaceae	Pasteurella	Pasteurella multocida	75993	Host-associated	Animal-associated
747.382	Patric	cow bos taurus nasopharyngeal	Proteobacteria	Gammaproteobacteria	Enterobacterales	Pasteurellaceae	Pasteurella	Pasteurella multocida	75993	Host-associated	Animal-associated
747.383	Patric	cow bos taurus nasopharyngeal	Proteobacteria	Gammaproteobacteria	Enterobacterales	Pasteurellaceae	Pasteurella	Pasteurella multocida	75993	Host-associated	Animal-associated
747.384	Patric	cow bos taurus nasopharyngeal	Proteobacteria	Gammaproteobacteria	Enterobacterales	Pasteurellaceae	Pasteurella	Pasteurella multocida	75993	Host-associated	Animal-associated
747.385	Patric	cow bos taurus nasopharyngeal	Proteobacteria	Gammaproteobacteria	Enterobacterales	Pasteurellaceae	Pasteurella	Pasteurella multocida	75993	Host-associated	Animal-associated
747.386	Patric	cow bos taurus nasopharyngeal	Proteobacteria	Gammaproteobacteria	Enterobacterales	Pasteurellaceae	Pasteurella	Pasteurella multocida	75993	Host-associated	Animal-associated
747.387	Patric	cow bos taurus nasopharyngeal	Proteobacteria	Gammaproteobacteria	Enterobacterales	Pasteurellaceae	Pasteurella	Pasteurella multocida	75993	Host-associated	Animal-associated
747.388	Patric	cow bos taurus nasopharyngeal	Proteobacteria	Gammaproteobacteria	Enterobacterales	Pasteurellaceae	Pasteurella	Pasteurella multocida	75993	Host-associated	Animal-associated
747.389	Patric	cow bos taurus nasopharyngeal	Proteobacteria	Gammaproteobacteria	Enterobacterales	Pasteurellaceae	Pasteurella	Pasteurella multocida	75993	Host-associated	Animal-associated
747.39	Patric	cow bos taurus nasopharyngeal	Proteobacteria	Gammaproteobacteria	Enterobacterales	Pasteurellaceae	Pasteurella	Pasteurella multocida	75993	Host-associated	Animal-associated
747.391	Patric	cow bos taurus nasopharyngeal	Proteobacteria	Gammaproteobacteria	Enterobacterales	Pasteurellaceae	Pasteurella	Pasteurella multocida	75993	Host-associated	Animal-associated
747.392	Patric	cow bos taurus nasopharyngeal	Proteobacteria	Gammaproteobacteria	Enterobacterales	Pasteurellaceae	Pasteurella	Pasteurella multocida	75993	Host-associated	Animal-associated
747.393	Patric	cow bos taurus nasopharyngeal	Proteobacteria	Gammaproteobacteria	Enterobacterales	Pasteurellaceae	Pasteurella	Pasteurella multocida	75993	Host-associated	Animal-associated
747.394	Patric	cow bos taurus nasopharyngeal	Proteobacteria	Gammaproteobacteria	Enterobacterales	Pasteurellaceae	Pasteurella	Pasteurella multocida	75993	Host-associated	Animal-associated
747.395	Patric	cow bos taurus nasopharyngeal	Proteobacteria	Gammaproteobacteria	Enterobacterales	Pasteurellaceae	Pasteurella	Pasteurella multocida	75993	Host-associated	Animal-associated
747.396	Patric	cow bos taurus nasopharyngeal	Proteobacteria	Gammaproteobacteria	Enterobacterales	Pasteurellaceae	Pasteurella	Pasteurella multocida	75993	Host-associated	Animal-associated
747.397	Patric	cow bos taurus nasopharyngeal	Proteobacteria	Gammaproteobacteria	Enterobacterales	Pasteurellaceae	Pasteurella	Pasteurella multocida	75993	Host-associated	Animal-associated
747.398	Patric	cow bos taurus nasopharyngeal	Proteobacteria	Gammaproteobacteria	Enterobacterales	Pasteurellaceae	Pasteurella	Pasteurella multocida	75993	Host-associated	Animal-associated
747.405	Patric	cow bos taurus nasopharyngeal	Proteobacteria	Gammaproteobacteria	Enterobacterales	Pasteurellaceae	Pasteurella	Pasteurella multocida	75993	Host-associated	Animal-associated
747.446	Patric	cow bos taurus nasopharyngeal	Proteobacteria	Gammaproteobacteria	Enterobacterales	Pasteurellaceae	Pasteurella	Pasteurella multocida	75993	Host-associated	Animal-associated
75985.1	Patric	cow bos taurus nasopharyngeal	Proteobacteria	Gammaproteobacteria	Enterobacterales	Pasteurellaceae	Mannheimia	Mannheimia haemolytica	68529	Host-associated	Animal-associated
75985.1	Patric	cow bos taurus nasopharyngeal	Proteobacteria	Gammaproteobacteria	Enterobacterales	Pasteurellaceae	Mannheimia	Mannheimia haemolytica	68529	Host-associated	Animal-associated
75985.1	Patric	cow bos taurus nasopharyngeal	Proteobacteria	Gammaproteobacteria	Enterobacterales	Pasteurellaceae	Mannheimia	Mannheimia haemolytica	68529	Host-associated	Animal-associated
75985.1	Patric	cow bos taurus nasopharyngeal	Proteobacteria	Gammaproteobacteria	Enterobacterales	Pasteurellaceae	Mannheimia	Mannheimia haemolytica	66559	Host-associated	Animal-associated
75985.1	Patric	cow bos taurus nasopharyngeal	Proteobacteria	Gammaproteobacteria	Enterobacterales	Pasteurellaceae	Mannheimia	Mannheimia haemolytica	68529	Host-associated	Animal-associated
75985.1	Patric	cow bos taurus nasopharyngeal	Proteobacteria	Gammaproteobacteria	Enterobacterales	Pasteurellaceae	Mannheimia	Mannheimia haemolytica	68529	Host-associated	Animal-associated
75985.1	Patric	cow bos taurus nasopharyngeal	Proteobacteria	Gammaproteobacteria	Enterobacterales	Pasteurellaceae	Mannheimia	Mannheimia haemolytica	68529	Host-associated	Animal-associated
75985.1	Patric	cow bos taurus nasopharyngeal	Proteobacteria	Gammaproteobacteria	Enterobacterales	Pasteurellaceae	Mannheimia	Mannheimia haemolytica	68529	Host-associated	Animal-associated
75985.1	Patric	cow bos taurus nasopharyngeal	Proteobacteria	Gammaproteobacteria	Enterobacterales	Pasteurellaceae	Mannheimia	Mannheimia haemolytica	68529	Host-associated	Animal-associated
75985.1	Patric	cow bos taurus nasopharyngeal	Proteobacteria	Gammaproteobacteria	Enterobacterales	Pasteurellaceae	Mannheimia	Mannheimia haemolytica	71815	Host-associated	Animal-associated
75985.1	Patric	cow bos taurus nasopharyngeal	Proteobacteria	Gammaproteobacteria	Enterobacterales	Pasteurellaceae	Mannheimia	Mannheimia haemolytica	68529	Host-associated	Animal-associated
75985.1	Patric	cow bos taurus nasopharyngeal	Proteobacteria	Gammaproteobacteria	Enterobacterales	Pasteurellaceae	Mannheimia	Mannheimia haemolytica	68529	Host-associated	Animal-associated
75985.1	Patric	cow bos taurus nasopharyngeal	Proteobacteria	Gammaproteobacteria	Enterobacterales	Pasteurellaceae	Mannheimia	Mannheimia haemolytica	71815	Host-associated	Animal-associated
75985.1	Patric	cow bos taurus nasopharyngeal	Proteobacteria	Gammaproteobacteria	Enterobacterales	Pasteurellaceae	Mannheimia	Mannheimia haemolytica	71815	Host-associated	Animal-associated
75985.1	Patric	cow bos taurus nasopharyngeal	Proteobacteria	Gammaproteobacteria	Enterobacterales	Pasteurellaceae	Mannheimia	Mannheimia haemolytica	68529	Host-associated	Animal-associated
75985.9	Patric	cow bos taurus nasopharyngeal	Proteobacteria	Gammaproteobacteria	Enterobacterales	Pasteurellaceae	Mannheimia	Mannheimia haemolytica	68529	Host-associated	Animal-associated
75985.9	Patric	cow bos taurus nasopharyngeal	Proteobacteria	Gammaproteobacteria	Enterobacterales	Pasteurellaceae	Mannheimia	Mannheimia haemolytica	71815	Host-associated	Animal-associated
75985.9	Patric	cow bos taurus nasopharyngeal	Proteobacteria	Gammaproteobacteria	Enterobacterales	Pasteurellaceae	Mannheimia	Mannheimia haemolytica	68529	Host-associated	Animal-associated
75985.9	Patric	cow bos taurus nasopharyngeal	Proteobacteria	Gammaproteobacteria	Enterobacterales	Pasteurellaceae	Mannheimia	Mannheimia haemolytica	68529	Host-associated	Animal-associated
75985.9	Patric	cow bos taurus nasopharyngeal	Proteobacteria	Gammaproteobacteria	Enterobacterales	Pasteurellaceae	Mannheimia	Mannheimia haemolytica	68529	Host-associated	Animal-associated
75985.9	Patric	cow bos taurus nasopharyngeal	Proteobacteria	Gammaproteobacteria	Enterobacterales	Pasteurellaceae	Mannheimia	Mannheimia haemolytica	71815	Host-associated	Animal-associated
75985.9	Patric	cow bos taurus nasopharyngeal	Proteobacteria	Gammaproteobacteria	Enterobacterales	Pasteurellaceae	Mannheimia	Mannheimia haemolytica	68529	Host-associated	Animal-associated
75985.9	Patric	cow bos taurus nasopharyngeal	Proteobacteria	Gammaproteobacteria	Enterobacterales	Pasteurellaceae	Mannheimia	Mannheimia haemolytica	68529	Host-associated	Animal-associated
75985.9	Patric	cow bos taurus nasopharyngeal	Proteobacteria	Gammaproteobacteria	Enterobacterales	Pasteurellaceae	Mannheimia	Mannheimia haemolytica	71815	Host-associated	Animal-associated
75986	Patric	cow bos taurus nasopharyngeal	Proteobacteria	Gammaproteobacteria	Enterobacterales	Pasteurellaceae	Mannheimia	Mannheimia haemolytica	68529	Host-associated	Animal-associated
75986	Patric	cow bos taurus nasopharyngeal	Proteobacteria	Gammaproteobacteria	Enterobacterales	Pasteurellaceae	Mannheimia	Mannheimia haemolytica	68529	Host-associated	Animal-associated
75986	Patric	cow bos taurus nasopharyngeal	Proteobacteria	Gammaproteobacteria	Enterobacterales	Pasteurellaceae	Mannheimia	Mannheimia haemolytica	68529	Host-associated	Animal-associated
75986	Patric	cow bos taurus nasopharyngeal	Proteobacteria	Gammaproteobacteria	Enterobacterales	Pasteurellaceae	Mannheimia	Mannheimia haemolytica	68529	Host-associated	Animal-associated
731.74	Patric	pneumonia cow bos taurus bronchoalveolar lavage livestock associated habitat	Proteobacteria	Gammaproteobacteria	Enterobacterales	Pasteurellaceae	Histophilus	Histophilus somni	82190	Host-associated	Animal-associated
731.76	Patric	pneumonia cow bos taurus bronchoalveolar lavage livestock associated habitat	Proteobacteria	Gammaproteobacteria	Enterobacterales	Pasteurellaceae	Histophilus	Histophilus somni	82190	Host-associated	Animal-associated
731.78	Patric	pneumonia cow bos taurus bronchoalveolar lavage livestock associated habitat	Proteobacteria	Gammaproteobacteria	Enterobacterales	Pasteurellaceae	Histophilus	Histophilus somni	82190	Host-associated	Animal-associated
747.716	Patric	pneumonia cow bos taurus bronchoalveolar lavage livestock associated habitat	Proteobacteria	Gammaproteobacteria	Enterobacterales	Pasteurellaceae	Pasteurella	Pasteurella multocida	75993	Host-associated	Animal-associated
747.722	Patric	pneumonia cow bos taurus bronchoalveolar lavage livestock associated habitat	Proteobacteria	Gammaproteobacteria	Enterobacterales	Pasteurellaceae	Pasteurella	Pasteurella multocida	75993	Host-associated	Animal-associated
731.75	Patric	pneumonia cow bos taurus nasopharynx livestock associated habitat	Proteobacteria	Gammaproteobacteria	Enterobacterales	Pasteurellaceae	Histophilus	Histophilus somni	82190	Host-associated	Animal-associated
731.77	Patric	pneumonia cow bos taurus nasopharynx livestock associated habitat	Proteobacteria	Gammaproteobacteria	Enterobacterales	Pasteurellaceae	Histophilus	Histophilus somni	82190	Host-associated	Animal-associated
731.79	Patric	pneumonia cow bos taurus nasopharynx livestock associated habitat	Proteobacteria	Gammaproteobacteria	Enterobacterales	Pasteurellaceae	Histophilus	Histophilus somni	82190	Host-associated	Animal-associated
731.8	Patric	pneumonia cow bos taurus nasopharynx livestock associated habitat	Proteobacteria	Gammaproteobacteria	Enterobacterales	Pasteurellaceae	Histophilus	Histophilus somni	82190	Host-associated	Animal-associated
747.717	Patric	pneumonia cow bos taurus nasopharynx livestock associated habitat	Proteobacteria	Gammaproteobacteria	Enterobacterales	Pasteurellaceae	Pasteurella	Pasteurella multocida	76984	Host-associated	Animal-associated
747.718	Patric	pneumonia cow bos taurus nasopharynx livestock associated habitat	Proteobacteria	Gammaproteobacteria	Enterobacterales	Pasteurellaceae	Pasteurella	Pasteurella multocida	75993	Host-associated	Animal-associated
747.719	Patric	pneumonia cow bos taurus nasopharynx livestock associated habitat	Proteobacteria	Gammaproteobacteria	Enterobacterales	Pasteurellaceae	Pasteurella	Pasteurella multocida	75993	Host-associated	Animal-associated
747.72	Patric	pneumonia cow bos taurus nasopharynx livestock associated habitat	Proteobacteria	Gammaproteobacteria	Enterobacterales	Pasteurellaceae	Pasteurella	Pasteurella multocida	76984	Host-associated	Animal-associated
747.723	Patric	pneumonia cow bos taurus nasopharynx livestock associated habitat	Proteobacteria	Gammaproteobacteria	Enterobacterales	Pasteurellaceae	Pasteurella	Pasteurella multocida	75993	Host-associated	Animal-associated
747.724	Patric	pneumonia cow bos taurus nasopharynx livestock associated habitat	Proteobacteria	Gammaproteobacteria	Enterobacterales	Pasteurellaceae	Pasteurella	Pasteurella multocida	75993	Host-associated	Animal-associated
747.725	Patric	pneumonia cow bos taurus nasopharynx livestock associated habitat	Proteobacteria	Gammaproteobacteria	Enterobacterales	Pasteurellaceae	Pasteurella	Pasteurella multocida	75993	Host-associated	Animal-associated
747.728	Patric	pneumonia cow bos taurus nasopharynx livestock associated habitat	Proteobacteria	Gammaproteobacteria	Enterobacterales	Pasteurellaceae	Pasteurella	Pasteurella multocida	75993	Host-associated	Animal-associated
747.731	Patric	pneumonia cow bos taurus nasopharynx livestock associated habitat	Proteobacteria	Gammaproteobacteria	Enterobacterales	Pasteurellaceae	Pasteurella	Pasteurella multocida	75993	Host-associated	Animal-associated
732.127	Patric	human homo sapiens isolated human clinical specimens phenotype matrix assisted laser desorption ionization time flight mass spectrometry whole genome sequencing description aggregatibacter kilianii sp dental plaque	Proteobacteria	Gammaproteobacteria	Enterobacterales	Pasteurellaceae	Aggregatibacter	Aggregatibacter aphrophilus	76861	Host-associated	Animal-associated
732.22	Patric	fatal endocarditis human homo sapiens blood	Proteobacteria	Gammaproteobacteria	Enterobacterales	Pasteurellaceae	Aggregatibacter	Aggregatibacter aphrophilus	79847	Host-associated	Animal-associated
732.23	Patric	brain abscess human homo sapiens spinal fluid	Proteobacteria	Gammaproteobacteria	Enterobacterales	Pasteurellaceae	Aggregatibacter	Aggregatibacter aphrophilus	77929	Host-associated	Animal-associated
732237	Patric	rope sea water sea water	Proteobacteria	Alphaproteobacteria	Rhodospirillales	Thalassospiraceae	Thalassospira	Thalassospira lohafexi	39994	Environmental
738.17	Patric	pig leung	Proteobacteria	Gammaproteobacteria	Enterobacterales	Pasteurellaceae	Glaesserella	Glaesserella parasuis	79590	Host-associated	Animal-associated
738.18	Patric	pig sus scrofa lung basin	Proteobacteria	Gammaproteobacteria	Enterobacterales	Pasteurellaceae	Glaesserella	Glaesserella parasuis	79673	Host-associated	Animal-associated
738.71	Patric	pig sus scrofa heart blood lungs ascites articular fluid brain tissue samples pig tissue	Proteobacteria	Gammaproteobacteria	Enterobacterales	Pasteurellaceae	Glaesserella	Glaesserella parasuis	79112	Host-associated	Animal-associated
739.7	Patric	human homo sapiens isolated human clinical specimens phenotype matrix assisted laser desorption ionization time flight mass spectrometry whole genome sequencing description aggregatibacter kilianii sp sputum	Proteobacteria	Gammaproteobacteria	Enterobacterales	Pasteurellaceae	Aggregatibacter	Aggregatibacter segnis_A	90485	Host-associated	Animal-associated
741093	Patric	hemolytic uremic syndrome hus multiple human homo sapiens	Proteobacteria	Gammaproteobacteria	Enterobacterales	Enterobacteriaceae	Escherichia	Escherichia coli	8617	Host-associated	Animal-associated
741161	Patric	american foulbrood terrestrial honey bee apis mellifera isolated honey bee larvae honey bee larvae	Firmicutes	Bacilli	Paenibacillales	NBRC-103111	Paenibacillus_H	Paenibacillus_H larvae	46453	Host-associated	Animal-associated
743698	Patric	eriocheir sinensis	Firmicutes	Bacilli	Mycoplasmatales	Mycoplasmataceae	Spiroplasma	Spiroplasma eriocheiris	99087	Host-associated	Animal-associated
743699	Patric	metrosideros excelsa leaf	Proteobacteria	Gammaproteobacteria	Xanthomonadales	Xanthomonadaceae	Xanthomonas	Xanthomonas dyei	18811
743713	Patric	terrestrial orthoquartzite cave surface	Proteobacteria	Gammaproteobacteria	Pseudomonadales	Pseudomonadaceae	Pseudomonas_E	Pseudomonas_E fluorescens_H	6565	Environmental
743836	Patric	spring bog	Proteobacteria	Alphaproteobacteria	Rhizobiales	Beijerinckiaceae	Methylocystis	Methylocystis rosea	53945	Environmental
743965	Patric	arthritis mastitis spontaneous abortion host associated arthritis goat capra hircus isolated goat arthritis goat arthritis	Firmicutes	Bacilli	Mycoplasmatales	Mycoplasmataceae	Mycoplasma	Mycoplasma putrefaciens	99654	Host-associated	Animal-associated
743967	Patric	hostassociated goat capra hircus isolated external ear canal goat california used comparative analysis ear canal	Firmicutes	Bacilli	Mycoplasmatales	Mycoplasmataceae	Mycoplasma	Mycoplasma yeatsii	99602	Host-associated	Animal-associated
743971	Patric	hostassociated pig sus scrofa pig catarrhal pneumonia	Firmicutes	Bacilli	Mycoplasmatales	Metamycoplasmataceae	Mesomycoplasma	Mesomycoplasma flocculare	99670	Host-associated	Animal-associated
743973	Patric	contagious equine metritis	Proteobacteria	Gammaproteobacteria	Burkholderiales	Burkholderiaceae	Taylorella	Taylorella equigenitalis	95588	Host-associated	Animal-associated
743974	Patric	contagious equine metritis	Proteobacteria	Gammaproteobacteria	Burkholderiales	Burkholderiaceae	Taylorella	Taylorella equigenitalis	95588	Host-associated	Animal-associated
743974	Patric	hostassociated cow bos taurus cow pinkeye	Proteobacteria	Gammaproteobacteria	Pseudomonadales	Moraxellaceae	Moraxella	Moraxella bovoculi	88075	Host-associated	Animal-associated
744979	Patric	aquatic subsurface water samples collected niskinbottles station located km west mouth yaquina bay oregon	Proteobacteria	Alphaproteobacteria	Rhizobiales	Rhizobiaceae	R2A130	R2A130 sp000179775	53291	Environmental
745015	Patric	pistachio pistacia vera l	Proteobacteria	Gammaproteobacteria	Enterobacterales	Enterobacteriaceae	Salmonella	Salmonella enterica	35793	Host-associated	Plant-associated
745022	Patric	pistachio pistacia vera l	Proteobacteria	Gammaproteobacteria	Enterobacterales	Enterobacteriaceae	Salmonella	Salmonella enterica	46755	Host-associated	Plant-associated
745017	Patric	black pepper piper nigrum	Proteobacteria	Gammaproteobacteria	Enterobacterales	Enterobacteriaceae	Salmonella	Salmonella enterica	35793	Host-associated	Plant-associated
745018	Patric	black pepper piper nigrum	Proteobacteria	Gammaproteobacteria	Enterobacterales	Enterobacteriaceae	Salmonella	Salmonella enterica	35793	Host-associated	Plant-associated
745019	Patric	black pepper piper nigrum	Proteobacteria	Gammaproteobacteria	Enterobacterales	Enterobacteriaceae	Salmonella	Salmonella enterica	35793	Host-associated	Plant-associated
745020	Patric	black pepper piper nigrum	Proteobacteria	Gammaproteobacteria	Enterobacterales	Enterobacteriaceae	Salmonella	Salmonella enterica	35793	Host-associated	Plant-associated
745021	Patric	black pepper piper nigrum	Proteobacteria	Gammaproteobacteria	Enterobacterales	Enterobacteriaceae	Salmonella	Salmonella enterica	35793	Host-associated	Plant-associated
745156	Patric	cow bos taurus udder acute mastitis	Proteobacteria	Gammaproteobacteria	Enterobacterales	Enterobacteriaceae	Escherichia	Escherichia coli	23924	Host-associated	Animal-associated
745714	Patric	cutaneous mucus wild long snouted seahorses hippocampus guttulatus captured northwest spain host associated	Proteobacteria	Alphaproteobacteria	Sneathiellales	Sneathiellaceae	Oceanibacterium	Oceanibacterium hippocampi	36475	Host-associated	Animal-associated
747.137	Patric	human homo sapiens finger bone biopsy	Proteobacteria	Gammaproteobacteria	Enterobacterales	Pasteurellaceae	Pasteurella	Pasteurella multocida	79697	Host-associated	Animal-associated
747.325	Patric	buffalo lung	Proteobacteria	Gammaproteobacteria	Enterobacterales	Pasteurellaceae	Pasteurella	Pasteurella multocida	76362	Host-associated	Animal-associated
747.326	Patric	pasteurellosis cow bos taurus vaccine	Proteobacteria	Gammaproteobacteria	Enterobacterales	Pasteurellaceae	Pasteurella	Pasteurella multocida	76521	Host-associated	Animal-associated
747.406	Patric	avian isolated iran vaccine	Proteobacteria	Gammaproteobacteria	Enterobacterales	Pasteurellaceae	Pasteurella	Pasteurella multocida	79414	Host-associated	Animal-associated
747.452	Patric	septicaemia due fowl cholera turkey	Proteobacteria	Gammaproteobacteria	Enterobacterales	Pasteurellaceae	Pasteurella	Pasteurella multocida	77920	Host-associated	Animal-associated
747.453	Patric	septicaemia due fowl cholera chicken gallus gallus liver	Proteobacteria	Gammaproteobacteria	Enterobacterales	Pasteurellaceae	Pasteurella	Pasteurella multocida	79277	Host-associated	Animal-associated
747.53	Patric	cellullitis human homo sapiens abscess	Proteobacteria	Gammaproteobacteria	Enterobacterales	Pasteurellaceae	Pasteurella	Pasteurella multocida	78275	Host-associated	Animal-associated
747.531	Patric	cellullitis human homo sapiens wound	Proteobacteria	Gammaproteobacteria	Enterobacterales	Pasteurellaceae	Pasteurella	Pasteurella multocida	78275	Host-associated	Animal-associated
747.736	Patric	colonization dog canis lupus familiaris oral swab	Proteobacteria	Gammaproteobacteria	Enterobacterales	Pasteurellaceae	Pasteurella	Pasteurella multocida	79809	Host-associated	Animal-associated
747.737	Patric	wound infection human homo sapiens pus	Proteobacteria	Gammaproteobacteria	Enterobacterales	Pasteurellaceae	Pasteurella	Pasteurella multocida	79809	Host-associated	Animal-associated
747.738	Patric	bilateral pneumonia human homo sapiens lung right	Proteobacteria	Gammaproteobacteria	Enterobacterales	Pasteurellaceae	Pasteurella	Pasteurella multocida	84739	Host-associated	Animal-associated
74700.3	Patric	cicindelidae woodland	Firmicutes	Bacilli	Mycoplasmatales	Mycoplasmataceae	Williamsoniiplasma	Williamsoniiplasma freundtii	99648	Host-associated	Animal-associated
74706.5	Patric	dog canis lupus familiaris external auditory meatus external ear otitis	Firmicutes	Bacilli	Staphylococcales	Staphylococcaceae	Staphylococcus	Staphylococcus coagulans	76417	Host-associated	Animal-associated
747368	Patric	host associated obtained clinical isolate western cape south africa clinical isolate	Actinobacteriota	Actinomycetia	Mycobacteriales	Mycobacteriaceae	Mycobacterium	Mycobacterium tuberculosis	40137	Host-associated	Animal-associated
747369	Patric	host associated human homo sapiens obtained clinical isolate western cape south africa clinical isolate	Actinobacteriota	Actinomycetia	Mycobacteriales	Mycobacteriaceae	Mycobacterium	Mycobacterium tuberculosis	40137	Host-associated	Animal-associated
747491	Patric	lyme disease host associated isolated california occur northeast u	Spirochaetota	Spirochaetia	Borreliales	Borreliaceae	Borreliella	Borreliella burgdorferi	99594	Host-associated	Animal-associated
747682	Patric	mycoplasmosis alligator alligator mississippiensi isolated synovium american alligator synovium american alligator	Firmicutes	Bacilli	Mycoplasmatales	Metamycoplasmataceae	Mycoplasmopsis_A	Mycoplasmopsis_A alligatoris	99554	Host-associated	Animal-associated
748247	Patric	isolated agricultural field soil kumamoto japan paddy rice soybean rotationally cultivated agricultural field soil	Proteobacteria	Gammaproteobacteria	Burkholderiales	Rhodocyclaceae	Aromatoleum	Aromatoleum sp000349945	9618	Environmental
74829.9	Patric	spartina patens rhizosphere	Proteobacteria	Gammaproteobacteria	Pseudomonadales	Pseudomonadaceae	Pseudomonas_A	Pseudomonas_A balearica	46647	Host-associated	Plant-associated
748671	Patric	human homo sapiens isolated crop chickens displays strong protein dependent adhesion epithelial cells human vagina crop chickens displays strong protein dependent adhesion epithelial cells human vagina	Firmicutes	Bacilli	Lactobacillales	Lactobacillaceae	Lactobacillus	Lactobacillus crispatus	88378	Host-associated	Animal-associated
748910	Patric	glacial ice terrestrial biome	Actinobacteriota	Actinomycetia	Propionibacteriales	Nocardioidaceae	Nocardioides	Nocardioides alpinus	42911	Environmental
749219	Patric	host associated human homo sapiens isolated human blood used comparative analysis human blood	Proteobacteria	Gammaproteobacteria	Pseudomonadales	Moraxellaceae	Moraxella	Moraxella catarrhalis	92317	Host-associated	Animal-associated
749414	Patric	isolated soil sample collected harbin china soil sample collected	Actinobacteriota	Actinomycetia	Streptomycetales	Streptomycetaceae	Streptomyces	Streptomyces milbemycinicus	27	Environmental
749489	Patric	blood human homo sapiens vancomycin resistant ampicillin daptomycin susceptible strain hospital patient indiana usa	Firmicutes	Bacilli	Lactobacillales	Enterococcaceae	Enterococcus	Enterococcus faecalis	60257	Host-associated	Animal-associated
749490	Patric	blood human homo sapiens vancomycin resistant ampicillin daptomycin susceptible strain hospital patient indiana usa	Firmicutes	Bacilli	Lactobacillales	Enterococcaceae	Enterococcus	Enterococcus faecalis	60257	Host-associated	Animal-associated
749492	Patric	blood human homo sapiens	Firmicutes	Bacilli	Lactobacillales	Enterococcaceae	Enterococcus	Enterococcus faecalis	64513	Host-associated	Animal-associated
749508	Patric	blood human homo sapiens	Firmicutes	Bacilli	Lactobacillales	Enterococcaceae	Enterococcus	Enterococcus faecalis	58398	Host-associated	Animal-associated
749510	Patric	blood human homo sapiens	Firmicutes	Bacilli	Lactobacillales	Enterococcaceae	Enterococcus	Enterococcus faecalis	59152	Host-associated	Animal-associated
749520	Patric	blood human homo sapiens	Firmicutes	Bacilli	Lactobacillales	Enterococcaceae	Enterococcus_B	Enterococcus_B faecium	70262	Host-associated	Animal-associated
749493	Patric	human homo sapiens derived lab strain jh	Firmicutes	Bacilli	Lactobacillales	Enterococcaceae	Enterococcus	Enterococcus faecalis	64899	Host-associated	Animal-associated
749495	Patric	lymph node human homo sapiens	Firmicutes	Bacilli	Lactobacillales	Enterococcaceae	Enterococcus	Enterococcus faecalis	58963	Host-associated	Animal-associated
749496	Patric	blood human homo sapiens endocarditis	Firmicutes	Bacilli	Lactobacillales	Enterococcaceae	Enterococcus	Enterococcus faecalis	66889	Host-associated	Animal-associated
749497	Patric	blood human homo sapiens endocarditis	Firmicutes	Bacilli	Lactobacillales	Enterococcaceae	Enterococcus	Enterococcus faecalis	62351	Host-associated	Animal-associated
749498	Patric	blood human homo sapiens endocarditis	Firmicutes	Bacilli	Lactobacillales	Enterococcaceae	Enterococcus	Enterococcus faecalis	61069	Host-associated	Animal-associated
749499	Patric	blood human homo sapiens endocarditis	Firmicutes	Bacilli	Lactobacillales	Enterococcaceae	Enterococcus	Enterococcus faecalis	66834	Host-associated	Animal-associated
749500	Patric	blood human homo sapiens endocarditis	Firmicutes	Bacilli	Lactobacillales	Enterococcaceae	Enterococcus	Enterococcus faecalis	65617	Host-associated	Animal-associated
749501	Patric	blood human homo sapiens endocarditis	Firmicutes	Bacilli	Lactobacillales	Enterococcaceae	Enterococcus	Enterococcus faecalis	65355	Host-associated	Animal-associated
749502	Patric	blood human homo sapiens endocarditis	Firmicutes	Bacilli	Lactobacillales	Enterococcaceae	Enterococcus	Enterococcus faecalis	63026	Host-associated	Animal-associated
749505	Patric	urogenital tract human homo sapiens chronic urinary infection	Firmicutes	Bacilli	Lactobacillales	Enterococcaceae	Enterococcus	Enterococcus faecalis	63366	Host-associated	Animal-associated
749512	Patric	blood human homo sapiens catheter tip	Firmicutes	Bacilli	Lactobacillales	Enterococcaceae	Enterococcus	Enterococcus faecalis	61062	Host-associated	Animal-associated
749551	Patric	oral human homo sapiens dewhirst lab	Firmicutes_C	Negativicutes	Selenomonadales	Selenomonadaceae	Centipeda	Centipeda artemidis	81297	Host-associated	Animal-associated
879309	Patric	oral human homo sapiens dewhirst lab	Firmicutes_C	Negativicutes	Veillonellales	Veillonellaceae	Veillonella	Veillonella rogosae	82435	Host-associated	Animal-associated
879310	Patric	oral human homo sapiens dewhirst lab	Firmicutes_C	Negativicutes	Selenomonadales	Selenomonadaceae	Centipeda	Centipeda artemidis	75790	Host-associated	Animal-associated
904293	Patric	oral human homo sapiens dewhirst lab	Firmicutes	Bacilli	Lactobacillales	Streptococcaceae	Streptococcus	Streptococcus downei	80530	Host-associated	Animal-associated
904296	Patric	oral human homo sapiens dewhirst lab	Firmicutes_A	Clostridia	Lachnospirales	Lachnospiraceae	Oribacterium	Oribacterium asaccharolyticum	74779	Host-associated	Animal-associated
904306	Patric	oral human homo sapiens dewhirst lab	Firmicutes	Bacilli	Lactobacillales	Streptococcaceae	Streptococcus	Streptococcus vestibularis	89016	Host-associated	Animal-associated
749950	Patric	food poisoning gastroenteritis salmonellosis food fresh water host soil human homo sapiens	Proteobacteria	Gammaproteobacteria	Enterobacterales	Enterobacteriaceae	Salmonella	Salmonella enterica	35793	Host-associated	Animal-associated
749951	Patric	food poisoning gastroenteritis salmonellosis food fresh water host soil human homo sapiens	Proteobacteria	Gammaproteobacteria	Enterobacterales	Enterobacteriaceae	Salmonella	Salmonella enterica	35793	Host-associated	Animal-associated
763919	Patric	food poisoning gastroenteritis salmonellosis food fresh water host soil human homo sapiens	Proteobacteria	Gammaproteobacteria	Enterobacterales	Enterobacteriaceae	Salmonella	Salmonella enterica	35793	Host-associated	Animal-associated
766762	Patric	food poisoning gastroenteritis salmonellosis food fresh water host soil human homo sapiens	Proteobacteria	Gammaproteobacteria	Enterobacterales	Enterobacteriaceae	Salmonella	Salmonella enterica	35793	Host-associated	Animal-associated
789332	Patric	food poisoning gastroenteritis salmonellosis food fresh water host soil human homo sapiens	Proteobacteria	Gammaproteobacteria	Enterobacterales	Enterobacteriaceae	Salmonella	Salmonella enterica	35793	Host-associated	Animal-associated
858313	Patric	food poisoning gastroenteritis salmonellosis food fresh water host soil human homo sapiens	Proteobacteria	Gammaproteobacteria	Enterobacterales	Enterobacteriaceae	Salmonella	Salmonella enterica	35793	Host-associated	Animal-associated
858314	Patric	food poisoning gastroenteritis salmonellosis food fresh water host soil human homo sapiens	Proteobacteria	Gammaproteobacteria	Enterobacterales	Enterobacteriaceae	Salmonella	Salmonella enterica	35793	Host-associated	Animal-associated
858315	Patric	food poisoning gastroenteritis salmonellosis food fresh water host soil human homo sapiens	Proteobacteria	Gammaproteobacteria	Enterobacterales	Enterobacteriaceae	Salmonella	Salmonella enterica	35793	Host-associated	Animal-associated
858316	Patric	food poisoning gastroenteritis salmonellosis food fresh water host soil human homo sapiens	Proteobacteria	Gammaproteobacteria	Enterobacterales	Enterobacteriaceae	Salmonella	Salmonella enterica	35793	Host-associated	Animal-associated
858317	Patric	food poisoning gastroenteritis salmonellosis food fresh water host soil human homo sapiens	Proteobacteria	Gammaproteobacteria	Enterobacterales	Enterobacteriaceae	Salmonella	Salmonella enterica	35793	Host-associated	Animal-associated
858318	Patric	food poisoning gastroenteritis salmonellosis food fresh water host soil human homo sapiens	Proteobacteria	Gammaproteobacteria	Enterobacterales	Enterobacteriaceae	Salmonella	Salmonella enterica	35793	Host-associated	Animal-associated
859198	Patric	food poisoning gastroenteritis salmonellosis food fresh water host soil human homo sapiens	Proteobacteria	Gammaproteobacteria	Enterobacterales	Enterobacteriaceae	Salmonella	Salmonella enterica	35793	Host-associated	Animal-associated
859199	Patric	food poisoning gastroenteritis salmonellosis food fresh water host soil human homo sapiens	Proteobacteria	Gammaproteobacteria	Enterobacterales	Enterobacteriaceae	Salmonella	Salmonella enterica	35793	Host-associated	Animal-associated
871586	Patric	food poisoning gastroenteritis salmonellosis food fresh water host soil human homo sapiens	Proteobacteria	Gammaproteobacteria	Enterobacterales	Enterobacteriaceae	Salmonella	Salmonella enterica	35793	Host-associated	Animal-associated
871587	Patric	food poisoning gastroenteritis salmonellosis food fresh water host soil human homo sapiens	Proteobacteria	Gammaproteobacteria	Enterobacterales	Enterobacteriaceae	Salmonella	Salmonella enterica	35793	Host-associated	Animal-associated
871588	Patric	food poisoning gastroenteritis salmonellosis food fresh water host soil human homo sapiens	Proteobacteria	Gammaproteobacteria	Enterobacterales	Enterobacteriaceae	Salmonella	Salmonella enterica	35793	Host-associated	Animal-associated
871589	Patric	food poisoning gastroenteritis salmonellosis food fresh water host soil human homo sapiens	Proteobacteria	Gammaproteobacteria	Enterobacterales	Enterobacteriaceae	Salmonella	Salmonella enterica	35793	Host-associated	Animal-associated
871590	Patric	food poisoning gastroenteritis salmonellosis food fresh water host soil human homo sapiens	Proteobacteria	Gammaproteobacteria	Enterobacterales	Enterobacteriaceae	Salmonella	Salmonella enterica	35793	Host-associated	Animal-associated
871591	Patric	food poisoning gastroenteritis salmonellosis food fresh water host soil human homo sapiens	Proteobacteria	Gammaproteobacteria	Enterobacterales	Enterobacteriaceae	Salmonella	Salmonella enterica	35793	Host-associated	Animal-associated
871592	Patric	food poisoning gastroenteritis salmonellosis food fresh water host soil human homo sapiens	Proteobacteria	Gammaproteobacteria	Enterobacterales	Enterobacteriaceae	Salmonella	Salmonella enterica	35793	Host-associated	Animal-associated
871593	Patric	food poisoning gastroenteritis salmonellosis food fresh water host soil human homo sapiens	Proteobacteria	Gammaproteobacteria	Enterobacterales	Enterobacteriaceae	Salmonella	Salmonella enterica	35793	Host-associated	Animal-associated
882863	Patric	food poisoning gastroenteritis salmonellosis food fresh water host soil human homo sapiens	Proteobacteria	Gammaproteobacteria	Enterobacterales	Enterobacteriaceae	Salmonella	Salmonella enterica	35793	Host-associated	Animal-associated
882864	Patric	food poisoning gastroenteritis salmonellosis food fresh water host soil human homo sapiens	Proteobacteria	Gammaproteobacteria	Enterobacterales	Enterobacteriaceae	Salmonella	Salmonella enterica	35793	Host-associated	Animal-associated
882865	Patric	food poisoning gastroenteritis salmonellosis food fresh water host soil human homo sapiens	Proteobacteria	Gammaproteobacteria	Enterobacterales	Enterobacteriaceae	Salmonella	Salmonella enterica	35793	Host-associated	Animal-associated
882866	Patric	food poisoning gastroenteritis salmonellosis food fresh water host soil human homo sapiens	Proteobacteria	Gammaproteobacteria	Enterobacterales	Enterobacteriaceae	Salmonella	Salmonella enterica	35793	Host-associated	Animal-associated
882867	Patric	food poisoning gastroenteritis salmonellosis food fresh water host soil human homo sapiens	Proteobacteria	Gammaproteobacteria	Enterobacterales	Enterobacteriaceae	Salmonella	Salmonella enterica	35793	Host-associated	Animal-associated
882869	Patric	food poisoning gastroenteritis salmonellosis food fresh water host soil human homo sapiens	Proteobacteria	Gammaproteobacteria	Enterobacterales	Enterobacteriaceae	Salmonella	Salmonella enterica	35793	Host-associated	Animal-associated
946034	Patric	food poisoning gastroenteritis salmonellosis food fresh water host soil human homo sapiens	Proteobacteria	Gammaproteobacteria	Enterobacterales	Enterobacteriaceae	Salmonella	Salmonella enterica	17087	Host-associated	Animal-associated
750.14	Patric	anser sp lungs	Proteobacteria	Gammaproteobacteria	Enterobacterales	Pasteurellaceae	Gallibacterium	Gallibacterium anatis	78021	Host-associated	Animal-associated
750.22	Patric	duck anas platyrhynchos intestine	Proteobacteria	Gammaproteobacteria	Enterobacterales	Pasteurellaceae	Gallibacterium	Gallibacterium anatis	74028	Host-associated	Animal-associated
750.24	Patric	chicken gallus gallus troat	Proteobacteria	Gammaproteobacteria	Enterobacterales	Pasteurellaceae	Gallibacterium	Gallibacterium anatis	78732	Host-associated	Animal-associated
750.8	Patric	chicken gallus gallus cloacae	Proteobacteria	Gammaproteobacteria	Enterobacterales	Pasteurellaceae	Gallibacterium	Gallibacterium anatis	75263	Host-associated	Animal-associated
75105.1	Patric	mimosa diplotricha root nodule coastal lowland	Proteobacteria	Gammaproteobacteria	Burkholderiales	Burkholderiaceae	Paraburkholderia	Paraburkholderia caribensis	483	Host-associated	Plant-associated
75105.3	Patric	terrestrial soil soil	Proteobacteria	Gammaproteobacteria	Burkholderiales	Burkholderiaceae	Paraburkholderia	Paraburkholderia caribensis	574	Environmental
751994	Patric	south kaneohe bay near mcbh oahu hawaii	Proteobacteria	Gammaproteobacteria	Pseudomonadales	Litoricolaceae	HIMB30	HIMB30 sp000227525	82750
752785	Patric	human homo sapiens ileum	Proteobacteria	Gammaproteobacteria	Enterobacterales	Enterobacteriaceae	Escherichia	Escherichia coli	28728	Host-associated	Animal-associated
752786	Patric	human homo sapiens ileum	Proteobacteria	Gammaproteobacteria	Enterobacterales	Enterobacteriaceae	Escherichia	Escherichia coli	30149	Host-associated	Animal-associated
752789	Patric	crohn disease human homo sapiens	Proteobacteria	Gammaproteobacteria	Enterobacterales	Enterobacteriaceae	Escherichia	Escherichia coli	20913	Host-associated	Animal-associated
754.3	Patric	human homo sapiens nose swab	Proteobacteria	Gammaproteobacteria	Enterobacterales	Pasteurellaceae	Pasteurella	Pasteurella dagmatis	79463	Host-associated	Animal-associated
754025	Patric	skin human homo sapiens st ca mrsa susceptible vancomycin teicoplanin chloramphenicol linezolid ciprofloxacin gentamicin rifampicin soft tissue infection isolated patient villavicencio colombia soft tissue infection skin	Firmicutes	Bacilli	Staphylococcales	Staphylococcaceae	Staphylococcus	Staphylococcus aureus	60644	Host-associated	Animal-associated
754026	Patric	skin human homo sapiens st ca mrsa susceptible ancomycin teicoplanin chloramphenicol linezolid ciprofloxacin gentamicin rifampicin soft tissue infection isolated patient bogota colombia	Firmicutes	Bacilli	Staphylococcales	Staphylococcaceae	Staphylococcus	Staphylococcus aureus	60644	Host-associated	Animal-associated
754331	Patric	freshwater beach	Proteobacteria	Gammaproteobacteria	Enterobacterales	Enterobacteriaceae	Escherichia	Escherichia marmotae	37273	Environmental
754345	Patric	pig sus scrofa pig lung diseased	Proteobacteria	Gammaproteobacteria	Enterobacterales	Pasteurellaceae	Actinobacillus	Actinobacillus lignieresii	78448	Host-associated	Animal-associated
754476	Patric	isolated methanol fed denitrifying biofilm bacterial strain isolated naturally occurring multispecies methanol fed biofilm adapted marine system denitrifying conditions	Proteobacteria	Gammaproteobacteria	Nitrosococcales	Methylophagaceae	Methylophaga	Methylophaga nitratireducenticrescens	57503
754500	Patric	host root nodule root nodule	Proteobacteria	Alphaproteobacteria	Rhizobiales	Xanthobacteraceae	Bradyrhizobium	Bradyrhizobium sp000515415	1235	Host-associated	Plant-associated
754502	Patric	pneumonia host plant root soil legume lebeckia ambigua root nodules	Proteobacteria	Gammaproteobacteria	Burkholderiales	Burkholderiaceae	Paraburkholderia	Paraburkholderia sprentiae	1429	Host-associated	Plant-associated
754503	Patric	lebeckia ambigua root nodule south african fynbos	Proteobacteria	Gammaproteobacteria	Burkholderiales	Burkholderiaceae	Paraburkholderia	Paraburkholderia sprentiae	1429	Host-associated	Plant-associated
754507	Patric	periodontitis host associated isolated aggregatibacter actinomycetemcomitans cultivated subgingival plaque sample periodontally non diseased subject aggregatibacter actinomycetemcomitans cultivated subgingival plaque sample periodontally non diseased subject	Proteobacteria	Gammaproteobacteria	Enterobacterales	Pasteurellaceae	Aggregatibacter	Aggregatibacter actinomycetemcomitans	84234	Host-associated	Animal-associated
754518	Patric	rod shaped host plant root root nodule soil trifolium nanum	Proteobacteria	Alphaproteobacteria	Rhizobiales	Rhizobiaceae	Rhizobium	Rhizobium leguminosarum_K	728	Host-associated	Plant-associated
754522	Patric	commensal plant	Proteobacteria	Alphaproteobacteria	Rhizobiales	Rhizobiaceae	Rhizobium	Rhizobium hidalgonense	2715	Host-associated	Plant-associated
754762	Patric	commensal plant	Proteobacteria	Alphaproteobacteria	Rhizobiales	Rhizobiaceae	Rhizobium	Rhizobium leguminosarum_G	1275	Host-associated	Plant-associated
755176	Patric	commensal plant	Proteobacteria	Alphaproteobacteria	Rhizobiales	Rhizobiaceae	Rhizobium	Rhizobium leguminosarum_L	1782	Host-associated	Plant-associated
997761	Patric	commensal plant	Firmicutes	Bacilli	Paenibacillales	NBRC-103111	Paenibacillus_G	Paenibacillus_G mucilaginosus	704	Host-associated	Plant-associated
754523	Patric	host plant root root nodule soil trifolium uniflorum root nodule	Proteobacteria	Alphaproteobacteria	Rhizobiales	Rhizobiaceae	Rhizobium	Rhizobium laguerreae	3766	Host-associated	Plant-associated
754774	Patric	commensal plant pea pisum sativum effective nodules	Proteobacteria	Alphaproteobacteria	Rhizobiales	Rhizobiaceae	Agrobacterium	Agrobacterium pusense	21124	Host-associated	Plant-associated
756012	Patric	diarrhea internal infections phytoplankton crustaceans cholera like diarrhea human homo sapiens diarrheal patient	Proteobacteria	Gammaproteobacteria	Enterobacterales	Vibrionaceae	Vibrio	Vibrio mimicus	47301	Host-associated	Animal-associated
75658.1	Patric	swine feral feces	Campylobacterota	Campylobacteria	Campylobacterales	Campylobacteraceae	Campylobacter	Campylobacter lanienae	97617	Host-associated	Animal-associated
75658.1	Patric	swine feral feces	Campylobacterota	Campylobacteria	Campylobacterales	Campylobacteraceae	Campylobacter	Campylobacter lanienae	96991	Host-associated	Animal-associated
75658.1	Patric	swine feral feces	Campylobacterota	Campylobacteria	Campylobacterales	Campylobacteraceae	Campylobacter	Campylobacter lanienae	96432	Host-associated	Animal-associated
75658.1	Patric	swine feral feces	Campylobacterota	Campylobacteria	Campylobacterales	Campylobacteraceae	Campylobacter	Campylobacter lanienae	98112	Host-associated	Animal-associated
75658.1	Patric	swine feral feces	Campylobacterota	Campylobacteria	Campylobacterales	Campylobacteraceae	Campylobacter	Campylobacter lanienae	97848	Host-associated	Animal-associated
75658.3	Patric	swine feral feces	Campylobacterota	Campylobacteria	Campylobacterales	Campylobacteraceae	Campylobacter	Campylobacter lanienae	96849	Host-associated	Animal-associated
75658.3	Patric	swine feral feces	Campylobacterota	Campylobacteria	Campylobacterales	Campylobacteraceae	Campylobacter	Campylobacter lanienae	98054	Host-associated	Animal-associated
756892	Patric	calf nose	Proteobacteria	Gammaproteobacteria	Pseudomonadales	Moraxellaceae	Acinetobacter	Acinetobacter indicus	55849	Host-associated	Animal-associated
756892	Patric	calf nose	Proteobacteria	Gammaproteobacteria	Pseudomonadales	Moraxellaceae	Acinetobacter	Acinetobacter indicus	59012	Host-associated	Animal-associated
756893	Patric	isolated river endau rompin national park johor river endau rompin national park	Proteobacteria	Gammaproteobacteria	Pseudomonadales	Moraxellaceae	Acinetobacter	Acinetobacter indicus	61984	Environmental
758.15	Patric	isolated upper respiratory tracts laboratory rodents upper respiratory tracts administrative region	Proteobacteria	Gammaproteobacteria	Enterobacterales	Pasteurellaceae	Rodentibacter	Rodentibacter heylii	69494	Host-associated	Animal-associated
758.16	Patric	black rat rattus rattus nasopharynx	Proteobacteria	Gammaproteobacteria	Enterobacterales	Pasteurellaceae	Rodentibacter	Rodentibacter pneumotropicus	79089	Host-associated	Animal-associated
758.7	Patric	isolated upper respiratory tracts laboratory rodents upper respiratory tracts	Proteobacteria	Gammaproteobacteria	Enterobacterales	Pasteurellaceae	Rodentibacter	Rodentibacter pneumotropicus	76596	Host-associated	Animal-associated
758793	Patric	isolated bean bug riptortus pedestris bean bug riptortus pedestris posterior midgut	Proteobacteria	Gammaproteobacteria	Burkholderiales	Burkholderiaceae	Caballeronia	Caballeronia insecticola	3544	Host-associated	Animal-associated
758831	Patric	cow bos taurus udder	Proteobacteria	Gammaproteobacteria	Enterobacterales	Enterobacteriaceae	Escherichia	Escherichia coli	33928	Host-associated	Animal-associated
759620	Patric	rainbow trout oncorhynchus mykiss brain	Firmicutes	Bacilli	Lactobacillales	Lactobacillaceae	Weissella	Weissella ceti_A	99042	Host-associated	Animal-associated
75985.1	Patric	cow bos taurus bodily fluid livestock associated habitat	Proteobacteria	Gammaproteobacteria	Enterobacterales	Pasteurellaceae	Mannheimia	Mannheimia haemolytica	68529	Host-associated	Animal-associated
75985.1	Patric	cow bos taurus bodily fluid livestock associated habitat	Proteobacteria	Gammaproteobacteria	Enterobacterales	Pasteurellaceae	Mannheimia	Mannheimia haemolytica	68529	Host-associated	Animal-associated
75985.4	Patric	sheep ovis aries lung sample mammalian phenotype	Proteobacteria	Gammaproteobacteria	Enterobacterales	Pasteurellaceae	Mannheimia	Mannheimia haemolytica	75918	Host-associated	Animal-associated
75985.4	Patric	cow bos taurus oklahoma state university	Proteobacteria	Gammaproteobacteria	Enterobacterales	Pasteurellaceae	Mannheimia	Mannheimia haemolytica	68529	Host-associated	Animal-associated
75985.4	Patric	bovine respiratory disease hostassociated cow bos taurus trachea	Proteobacteria	Gammaproteobacteria	Enterobacterales	Pasteurellaceae	Mannheimia	Mannheimia haemolytica	68529	Host-associated	Animal-associated
75985.5	Patric	bovine respiratory disease hostassociated cow bos taurus nasopharynx	Proteobacteria	Gammaproteobacteria	Enterobacterales	Pasteurellaceae	Mannheimia	Mannheimia haemolytica	68529	Host-associated	Animal-associated
75985.5	Patric	bovine respiratory disease hostassociated cow bos taurus nasopharynx	Proteobacteria	Gammaproteobacteria	Enterobacterales	Pasteurellaceae	Mannheimia	Mannheimia haemolytica	68529	Host-associated	Animal-associated
75985.6	Patric	isolated bovine respiratory track putative causative agent shipping disease bovine respiratory track	Proteobacteria	Gammaproteobacteria	Enterobacterales	Pasteurellaceae	Mannheimia	Mannheimia haemolytica	68529	Host-associated	Animal-associated
759914	Patric	intestinal spirochetosis host associated pig sus scrofa isolated pig pig	Spirochaetota	Brachyspirae	Brachyspirales	Brachyspiraceae	Brachyspira	Brachyspira pilosicoli	73083	Host-associated	Animal-associated
760746	Patric	pneumonia host bacteremia human homo sapiens blood carriage	Firmicutes	Bacilli	Lactobacillales	Streptococcaceae	Streptococcus	Streptococcus pneumoniae	87726	Host-associated	Animal-associated
760769	Patric	fever human homo sapiens blood	Firmicutes	Bacilli	Lactobacillales	Streptococcaceae	Streptococcus	Streptococcus pneumoniae	84206	Host-associated	Animal-associated
760770	Patric	bacteremia fever human homo sapiens blood	Firmicutes	Bacilli	Lactobacillales	Streptococcaceae	Streptococcus	Streptococcus pneumoniae	81015	Host-associated	Animal-associated
760771	Patric	pneumonia fever human homo sapiens blood	Firmicutes	Bacilli	Lactobacillales	Streptococcaceae	Streptococcus	Streptococcus pneumoniae	82298	Host-associated	Animal-associated
760772	Patric	septic arthritis septic knee human homo sapiens blood	Firmicutes	Bacilli	Lactobacillales	Streptococcaceae	Streptococcus	Streptococcus pneumoniae	81238	Host-associated	Animal-associated
760786	Patric	pneumonia human homo sapiens pe	Firmicutes	Bacilli	Lactobacillales	Streptococcaceae	Streptococcus	Streptococcus pneumoniae	82298	Host-associated	Animal-associated
760791	Patric	pneumonia host pneumonia human homo sapiens blood	Firmicutes	Bacilli	Lactobacillales	Streptococcaceae	Streptococcus	Streptococcus pneumoniae	81708	Host-associated	Animal-associated
760861	Patric	pneumonia host pneumonia human homo sapiens blood	Firmicutes	Bacilli	Lactobacillales	Streptococcaceae	Streptococcus	Streptococcus pneumoniae	86646	Host-associated	Animal-associated
760799	Patric	cellulitis human homo sapiens blood	Firmicutes	Bacilli	Lactobacillales	Streptococcaceae	Streptococcus	Streptococcus pneumoniae	82298	Host-associated	Animal-associated
760809	Patric	pneumonia host meningitis human homo sapiens csf	Firmicutes	Bacilli	Lactobacillales	Streptococcaceae	Streptococcus	Streptococcus pneumoniae	83286	Host-associated	Animal-associated
760810	Patric	pneumonia host meningitis human homo sapiens blood	Firmicutes	Bacilli	Lactobacillales	Streptococcaceae	Streptococcus	Streptococcus pneumoniae	85457	Host-associated	Animal-associated
760831	Patric	meningitis sinusitis mastoiditis human homo sapiens csf	Firmicutes	Bacilli	Lactobacillales	Streptococcaceae	Streptococcus	Streptococcus pneumoniae	82298	Host-associated	Animal-associated
760833	Patric	pneumonia septic shock human homo sapiens blood	Firmicutes	Bacilli	Lactobacillales	Streptococcaceae	Streptococcus	Streptococcus pneumoniae	80932	Host-associated	Animal-associated
760837	Patric	pneumonia septic shock human homo sapiens blood	Firmicutes	Bacilli	Lactobacillales	Streptococcaceae	Streptococcus	Streptococcus pneumoniae	83294	Host-associated	Animal-associated
760834	Patric	pneumonia host bacteremia human homo sapiens blood	Firmicutes	Bacilli	Lactobacillales	Streptococcaceae	Streptococcus	Streptococcus pneumoniae	81379	Host-associated	Animal-associated
760842	Patric	pneumonia pancreatitis human homo sapiens blood	Firmicutes	Bacilli	Lactobacillales	Streptococcaceae	Streptococcus	Streptococcus pneumoniae	87222	Host-associated	Animal-associated
760843	Patric	septic arthritis human homo sapiens joint	Firmicutes	Bacilli	Lactobacillales	Streptococcaceae	Streptococcus	Streptococcus pneumoniae	82298	Host-associated	Animal-associated
760873	Patric	otitis blood	Firmicutes	Bacilli	Lactobacillales	Streptococcaceae	Streptococcus	Streptococcus pneumoniae	82298	Host-associated	Animal-associated
760877	Patric	healthy carriage	Firmicutes	Bacilli	Lactobacillales	Streptococcaceae	Streptococcus	Streptococcus pneumoniae	80932	Host-associated	Animal-associated
760878	Patric	healthy carriage	Firmicutes	Bacilli	Lactobacillales	Streptococcaceae	Streptococcus	Streptococcus pneumoniae	82298	Host-associated	Animal-associated
760879	Patric	healthy carriage	Firmicutes	Bacilli	Lactobacillales	Streptococcaceae	Streptococcus	Streptococcus pneumoniae	85457	Host-associated	Animal-associated
760880	Patric	healthy carriage	Firmicutes	Bacilli	Lactobacillales	Streptococcaceae	Streptococcus	Streptococcus pneumoniae	84504	Host-associated	Animal-associated
760881	Patric	healthy carriage	Firmicutes	Bacilli	Lactobacillales	Streptococcaceae	Streptococcus	Streptococcus pneumoniae	82937	Host-associated	Animal-associated
760882	Patric	healthy human homo sapiens nasopharyngeal swab healthy child ages five months five years old carriage	Firmicutes	Bacilli	Lactobacillales	Streptococcaceae	Streptococcus	Streptococcus pneumoniae	87282	Host-associated	Animal-associated
760884	Patric	healthy human homo sapiens nasopharyngeal swab healthy child ages five months five years old carriage	Firmicutes	Bacilli	Lactobacillales	Streptococcaceae	Streptococcus	Streptococcus pneumoniae	84960	Host-associated	Animal-associated
760885	Patric	healthy human homo sapiens nasopharyngeal swab healthy child ages five months five years old carriage	Firmicutes	Bacilli	Lactobacillales	Streptococcaceae	Streptococcus	Streptococcus pneumoniae	81015	Host-associated	Animal-associated
760886	Patric	healthy human homo sapiens nasopharyngeal swab healthy child ages five months five years old carriage	Firmicutes	Bacilli	Lactobacillales	Streptococcaceae	Streptococcus	Streptococcus pneumoniae	79983	Host-associated	Animal-associated
760883	Patric	healthy human homo sapiens nasopharynx carriage	Firmicutes	Bacilli	Lactobacillales	Streptococcaceae	Streptococcus	Streptococcus pneumoniae	82030	Host-associated	Animal-associated
760888	Patric	meningitis csf	Firmicutes	Bacilli	Lactobacillales	Streptococcaceae	Streptococcus	Streptococcus pneumoniae	79709	Host-associated	Animal-associated
76114.8	Patric	terrestrial isolated sediment contaminated ethylbenzene organism capable growing crude oil using polar aromatic compounds benzoate oxic anoxic conditions sediment contaminated ethylbenzene organism capable growing crude oil using polar aromatic compounds benzoate oxic anoxic conditions	Proteobacteria	Gammaproteobacteria	Burkholderiales	Rhodocyclaceae	Aromatoleum	Aromatoleum aromaticum	39917	Environmental
76123.5	Patric	human homo sapiens curette oral cavity	Bacteroidota	Bacteroidia	Bacteroidales	Bacteroidaceae	Prevotella	Prevotella enoeca	65609	Host-associated	Animal-associated
762210	Patric	callithrix jacchus common marmoset isolated feces non human mammals feces non human mammals	Actinobacteriota	Actinomycetia	Actinomycetales	Bifidobacteriaceae	Bifidobacterium	Bifidobacterium rousetti	61672	Host-associated	Animal-associated
762210	Patric	callithrix jacchus common marmoset isolated feces non human mammals feces non human mammals	Actinobacteriota	Actinomycetia	Actinomycetales	Bifidobacteriaceae	Bifidobacterium	Bifidobacterium callitrichos	68018	Host-associated	Animal-associated
762376	Patric	isolated soil contaminated polychlorinated biphenyls pcbs able use chlorobenzoate cb dichlorobenzoate dcb sole sources carbon energy soil contaminated polychlorinated biphenyls pcbs	Proteobacteria	Gammaproteobacteria	Burkholderiales	Burkholderiaceae	Achromobacter	Achromobacter xylosoxidans_B	2157	Environmental
762947	Patric	redworm eisenia fetida intestinal tract	Firmicutes	Bacilli	Bacillales_B	DSM-18226	Cytobacillus	Cytobacillus horneckiae	14454	Host-associated	Animal-associated
762948	Patric	oral teeth host associated human homo sapiens	Actinobacteriota	Actinomycetia	Actinomycetales	Micrococcaceae	Rothia	Rothia dentocariosa	75078	Host-associated	Animal-associated
762963	Patric	oral host associated human homo sapiens oral	Actinobacteriota	Actinomycetia	Actinomycetales	Actinomycetaceae	Actinomyces	Actinomyces sp000195595	59795	Host-associated	Animal-associated
762982	Patric	gastrointestinal tract human homo sapiens healthy human subject novel species new genus gut	Bacteroidota	Bacteroidia	Bacteroidales	Bacteroidaceae	Paraprevotella	Paraprevotella xylaniphila	52774	Host-associated	Animal-associated
762984	Patric	gastrointestinal tract host associated human homo sapiens novel species family bacteroidaceae gut	Bacteroidota	Bacteroidia	Bacteroidales	Bacteroidaceae	Bacteroides	Bacteroides clarus	53140	Host-associated	Animal-associated
763034	Patric	gastrointestinal tract host associated human homo sapiens novel species family bacteroidaceae gut	Bacteroidota	Bacteroidia	Bacteroidales	Bacteroidaceae	Bacteroides	Bacteroides fluxus	46697	Host-associated	Animal-associated
764291	Patric	urogenital tract urinary tract urinary tract infection host human vaginal microflora patient cystitis human homo sapiens human urine yr old female cystitis human urine	Firmicutes	Bacilli	Lactobacillales	Streptococcaceae	Streptococcus	Streptococcus urinalis	83788	Host-associated	Animal-associated
764299	Patric	human homo sapiens catfish osteolytic bone lesions	Firmicutes	Bacilli	Lactobacillales	Streptococcaceae	Streptococcus	Streptococcus ictaluri	80560	Host-associated	Animal-associated
764544	Patric	pneumonia septicemia host human airways human homo sapiens	Firmicutes	Bacilli	Staphylococcales	Staphylococcaceae	Staphylococcus	Staphylococcus epidermidis	74178	Host-associated	Animal-associated
765057	Patric	skin acne host associated human homo sapiens normal specimen skin	Actinobacteriota	Actinomycetia	Propionibacteriales	Propionibacteriaceae	Cutibacterium	Cutibacterium acnes	72649	Host-associated	Animal-associated
765058	Patric	skin acne host associated human homo sapiens normal specimen skin	Actinobacteriota	Actinomycetia	Propionibacteriales	Propionibacteriaceae	Cutibacterium	Cutibacterium acnes	73413	Host-associated	Animal-associated
765061	Patric	skin acne host associated human homo sapiens normal specimen skin	Actinobacteriota	Actinomycetia	Propionibacteriales	Propionibacteriaceae	Cutibacterium	Cutibacterium acnes	74220	Host-associated	Animal-associated
765063	Patric	skin acne host associated human homo sapiens acne specimen skin	Actinobacteriota	Actinomycetia	Propionibacteriales	Propionibacteriaceae	Cutibacterium	Cutibacterium acnes	73413	Host-associated	Animal-associated
765064	Patric	skin acne host associated human homo sapiens acne specimen skin	Actinobacteriota	Actinomycetia	Propionibacteriales	Propionibacteriaceae	Cutibacterium	Cutibacterium acnes	74219	Host-associated	Animal-associated
765065	Patric	skin human homo sapiens acne specimen skin	Actinobacteriota	Actinomycetia	Propionibacteriales	Propionibacteriaceae	Cutibacterium	Cutibacterium acnes	72649	Host-associated	Animal-associated
765082	Patric	skin human homo sapiens acne specimen skin	Actinobacteriota	Actinomycetia	Propionibacteriales	Propionibacteriaceae	Cutibacterium	Cutibacterium acnes	73740	Host-associated	Animal-associated
765066	Patric	skin human homo sapiens acne specimen	Actinobacteriota	Actinomycetia	Propionibacteriales	Propionibacteriaceae	Cutibacterium	Cutibacterium acnes	73413	Host-associated	Animal-associated
765067	Patric	skin human homo sapiens acne specimen	Actinobacteriota	Actinomycetia	Propionibacteriales	Propionibacteriaceae	Cutibacterium	Cutibacterium acnes	73994	Host-associated	Animal-associated
765068	Patric	skin human homo sapiens acne specimen	Actinobacteriota	Actinomycetia	Propionibacteriales	Propionibacteriaceae	Cutibacterium	Cutibacterium acnes	73413	Host-associated	Animal-associated
765069	Patric	skin human homo sapiens acne specimen	Actinobacteriota	Actinomycetia	Propionibacteriales	Propionibacteriaceae	Cutibacterium	Cutibacterium acnes	73740	Host-associated	Animal-associated
765070	Patric	skin human homo sapiens acne specimen	Actinobacteriota	Actinomycetia	Propionibacteriales	Propionibacteriaceae	Cutibacterium	Cutibacterium acnes	72649	Host-associated	Animal-associated
765072	Patric	skin human homo sapiens acne specimen	Actinobacteriota	Actinomycetia	Propionibacteriales	Propionibacteriaceae	Cutibacterium	Cutibacterium acnes	73413	Host-associated	Animal-associated
765073	Patric	skin human homo sapiens acne specimen	Actinobacteriota	Actinomycetia	Propionibacteriales	Propionibacteriaceae	Cutibacterium	Cutibacterium acnes	73413	Host-associated	Animal-associated
765074	Patric	skin human homo sapiens acne specimen	Actinobacteriota	Actinomycetia	Propionibacteriales	Propionibacteriaceae	Cutibacterium	Cutibacterium acnes	72649	Host-associated	Animal-associated
765075	Patric	skin human homo sapiens acne specimen	Actinobacteriota	Actinomycetia	Propionibacteriales	Propionibacteriaceae	Cutibacterium	Cutibacterium acnes	72649	Host-associated	Animal-associated
765077	Patric	skin human homo sapiens acne specimen	Actinobacteriota	Actinomycetia	Propionibacteriales	Propionibacteriaceae	Cutibacterium	Cutibacterium acnes	73994	Host-associated	Animal-associated
765078	Patric	skin human homo sapiens acne specimen	Actinobacteriota	Actinomycetia	Propionibacteriales	Propionibacteriaceae	Cutibacterium	Cutibacterium acnes	73994	Host-associated	Animal-associated
765079	Patric	skin human homo sapiens acne specimen	Actinobacteriota	Actinomycetia	Propionibacteriales	Propionibacteriaceae	Cutibacterium	Cutibacterium acnes	73619	Host-associated	Animal-associated
765080	Patric	skin human homo sapiens acne specimen	Actinobacteriota	Actinomycetia	Propionibacteriales	Propionibacteriaceae	Cutibacterium	Cutibacterium acnes	73619	Host-associated	Animal-associated
765082	Patric	skin human homo sapiens acne specimen	Actinobacteriota	Actinomycetia	Propionibacteriales	Propionibacteriaceae	Cutibacterium	Cutibacterium acnes	72649	Host-associated	Animal-associated
765083	Patric	skin human homo sapiens acne specimen	Actinobacteriota	Actinomycetia	Propionibacteriales	Propionibacteriaceae	Cutibacterium	Cutibacterium acnes	73740	Host-associated	Animal-associated
765084	Patric	skin human homo sapiens acne specimen	Actinobacteriota	Actinomycetia	Propionibacteriales	Propionibacteriaceae	Cutibacterium	Cutibacterium acnes	74220	Host-associated	Animal-associated
765085	Patric	skin human homo sapiens acne specimen	Actinobacteriota	Actinomycetia	Propionibacteriales	Propionibacteriaceae	Cutibacterium	Cutibacterium acnes	73413	Host-associated	Animal-associated
765086	Patric	skin human homo sapiens acne specimen	Actinobacteriota	Actinomycetia	Propionibacteriales	Propionibacteriaceae	Cutibacterium	Cutibacterium acnes	73994	Host-associated	Animal-associated
765087	Patric	skin human homo sapiens acne specimen	Actinobacteriota	Actinomycetia	Propionibacteriales	Propionibacteriaceae	Cutibacterium	Cutibacterium acnes	73413	Host-associated	Animal-associated
765088	Patric	skin human homo sapiens acne specimen	Actinobacteriota	Actinomycetia	Propionibacteriales	Propionibacteriaceae	Cutibacterium	Cutibacterium acnes	73740	Host-associated	Animal-associated
765094	Patric	skin human homo sapiens acne specimen	Actinobacteriota	Actinomycetia	Propionibacteriales	Propionibacteriaceae	Cutibacterium	Cutibacterium acnes	73740	Host-associated	Animal-associated
765095	Patric	skin human homo sapiens acne specimen	Actinobacteriota	Actinomycetia	Propionibacteriales	Propionibacteriaceae	Cutibacterium	Cutibacterium acnes	72649	Host-associated	Animal-associated
765109	Patric	skin human homo sapiens acne specimen	Actinobacteriota	Actinomycetia	Propionibacteriales	Propionibacteriaceae	Cutibacterium	Cutibacterium modestum	71411	Host-associated	Animal-associated
765110	Patric	skin human homo sapiens acne specimen	Actinobacteriota	Actinomycetia	Propionibacteriales	Propionibacteriaceae	Cutibacterium	Cutibacterium acnes	73740	Host-associated	Animal-associated
765115	Patric	skin human homo sapiens acne specimen	Actinobacteriota	Actinomycetia	Propionibacteriales	Propionibacteriaceae	Cutibacterium	Cutibacterium acnes	73740	Host-associated	Animal-associated
765116	Patric	skin human homo sapiens acne specimen	Actinobacteriota	Actinomycetia	Propionibacteriales	Propionibacteriaceae	Cutibacterium	Cutibacterium acnes	72649	Host-associated	Animal-associated
765117	Patric	skin human homo sapiens acne specimen	Actinobacteriota	Actinomycetia	Propionibacteriales	Propionibacteriaceae	Cutibacterium	Cutibacterium acnes	72649	Host-associated	Animal-associated
765120	Patric	skin human homo sapiens acne specimen	Actinobacteriota	Actinomycetia	Propionibacteriales	Propionibacteriaceae	Cutibacterium	Cutibacterium acnes	73994	Host-associated	Animal-associated
765121	Patric	skin human homo sapiens acne specimen	Actinobacteriota	Actinomycetia	Propionibacteriales	Propionibacteriaceae	Cutibacterium	Cutibacterium acnes	74220	Host-associated	Animal-associated
765071	Patric	skin human homo sapiens normal specimen	Actinobacteriota	Actinomycetia	Propionibacteriales	Propionibacteriaceae	Cutibacterium	Cutibacterium acnes	73596	Host-associated	Animal-associated
765076	Patric	skin human homo sapiens normal specimen	Actinobacteriota	Actinomycetia	Propionibacteriales	Propionibacteriaceae	Cutibacterium	Cutibacterium acnes	73413	Host-associated	Animal-associated
765089	Patric	skin human homo sapiens normal specimen	Actinobacteriota	Actinomycetia	Propionibacteriales	Propionibacteriaceae	Cutibacterium	Cutibacterium acnes	73985	Host-associated	Animal-associated
765091	Patric	skin human homo sapiens normal specimen	Actinobacteriota	Actinomycetia	Propionibacteriales	Propionibacteriaceae	Cutibacterium	Cutibacterium acnes	73740	Host-associated	Animal-associated
765092	Patric	skin human homo sapiens normal specimen	Actinobacteriota	Actinomycetia	Propionibacteriales	Propionibacteriaceae	Cutibacterium	Cutibacterium acnes	73740	Host-associated	Animal-associated
765093	Patric	skin human homo sapiens normal specimen	Actinobacteriota	Actinomycetia	Propionibacteriales	Propionibacteriaceae	Cutibacterium	Cutibacterium acnes	74646	Host-associated	Animal-associated
765096	Patric	skin human homo sapiens normal specimen	Actinobacteriota	Actinomycetia	Propionibacteriales	Propionibacteriaceae	Cutibacterium	Cutibacterium acnes	73413	Host-associated	Animal-associated
765097	Patric	skin human homo sapiens normal specimen	Actinobacteriota	Actinomycetia	Propionibacteriales	Propionibacteriaceae	Cutibacterium	Cutibacterium acnes	72649	Host-associated	Animal-associated
765098	Patric	skin human homo sapiens normal specimen	Actinobacteriota	Actinomycetia	Propionibacteriales	Propionibacteriaceae	Cutibacterium	Cutibacterium acnes	72649	Host-associated	Animal-associated
765099	Patric	skin human homo sapiens normal specimen	Actinobacteriota	Actinomycetia	Propionibacteriales	Propionibacteriaceae	Cutibacterium	Cutibacterium acnes	73740	Host-associated	Animal-associated
765100	Patric	skin human homo sapiens normal specimen	Actinobacteriota	Actinomycetia	Propionibacteriales	Propionibacteriaceae	Cutibacterium	Cutibacterium acnes	73740	Host-associated	Animal-associated
765101	Patric	skin human homo sapiens normal specimen	Actinobacteriota	Actinomycetia	Propionibacteriales	Propionibacteriaceae	Cutibacterium	Cutibacterium acnes	75601	Host-associated	Animal-associated
765102	Patric	skin human homo sapiens normal specimen	Actinobacteriota	Actinomycetia	Propionibacteriales	Propionibacteriaceae	Cutibacterium	Cutibacterium acnes	73740	Host-associated	Animal-associated
765103	Patric	skin human homo sapiens normal specimen	Actinobacteriota	Actinomycetia	Propionibacteriales	Propionibacteriaceae	Cutibacterium	Cutibacterium acnes	72763	Host-associated	Animal-associated
765104	Patric	skin human homo sapiens normal specimen	Actinobacteriota	Actinomycetia	Propionibacteriales	Propionibacteriaceae	Cutibacterium	Cutibacterium acnes	73740	Host-associated	Animal-associated
765106	Patric	skin human homo sapiens normal specimen	Actinobacteriota	Actinomycetia	Propionibacteriales	Propionibacteriaceae	Cutibacterium	Cutibacterium acnes	75815	Host-associated	Animal-associated
765106	Patric	skin human homo sapiens normal specimen	Actinobacteriota	Actinomycetia	Propionibacteriales	Propionibacteriaceae	Cutibacterium	Cutibacterium acnes	72649	Host-associated	Animal-associated
765107	Patric	skin human homo sapiens normal specimen	Actinobacteriota	Actinomycetia	Propionibacteriales	Propionibacteriaceae	Cutibacterium	Cutibacterium acnes	72649	Host-associated	Animal-associated
765108	Patric	skin human homo sapiens normal specimen	Actinobacteriota	Actinomycetia	Propionibacteriales	Propionibacteriaceae	Cutibacterium	Cutibacterium acnes	72649	Host-associated	Animal-associated
765111	Patric	skin human homo sapiens normal specimen	Actinobacteriota	Actinomycetia	Propionibacteriales	Propionibacteriaceae	Cutibacterium	Cutibacterium acnes	73740	Host-associated	Animal-associated
765112	Patric	skin human homo sapiens normal specimen	Actinobacteriota	Actinomycetia	Propionibacteriales	Propionibacteriaceae	Cutibacterium	Cutibacterium acnes	72649	Host-associated	Animal-associated
765113	Patric	skin human homo sapiens normal specimen	Actinobacteriota	Actinomycetia	Propionibacteriales	Propionibacteriaceae	Cutibacterium	Cutibacterium acnes	72649	Host-associated	Animal-associated
765114	Patric	skin human homo sapiens normal specimen	Actinobacteriota	Actinomycetia	Propionibacteriales	Propionibacteriaceae	Cutibacterium	Cutibacterium acnes	73740	Host-associated	Animal-associated
765118	Patric	skin human homo sapiens normal specimen	Actinobacteriota	Actinomycetia	Propionibacteriales	Propionibacteriaceae	Cutibacterium	Cutibacterium acnes	73413	Host-associated	Animal-associated
765119	Patric	skin human homo sapiens normal specimen	Actinobacteriota	Actinomycetia	Propionibacteriales	Propionibacteriaceae	Cutibacterium	Cutibacterium acnes	73413	Host-associated	Animal-associated
765122	Patric	skin human homo sapiens normal specimen	Actinobacteriota	Actinomycetia	Propionibacteriales	Propionibacteriaceae	Cutibacterium	Cutibacterium acnes	73740	Host-associated	Animal-associated
765123	Patric	skin human homo sapiens normal specimen	Actinobacteriota	Actinomycetia	Propionibacteriales	Propionibacteriaceae	Cutibacterium	Cutibacterium modestum	71411	Host-associated	Animal-associated
765124	Patric	skin human homo sapiens normal specimen	Actinobacteriota	Actinomycetia	Propionibacteriales	Propionibacteriaceae	Cutibacterium	Cutibacterium modestum	71411	Host-associated	Animal-associated
765090	Patric	skin human homo sapiens normal specimen skin	Actinobacteriota	Actinomycetia	Propionibacteriales	Propionibacteriaceae	Cutibacterium	Cutibacterium acnes	73740	Host-associated	Animal-associated
765698	Patric	biserrula pelecinus l howieson	Proteobacteria	Alphaproteobacteria	Rhizobiales	Rhizobiaceae	Mesorhizobium	Mesorhizobium ciceri	4689	Host-associated	Plant-associated
765912	Patric	flat laminated microbial mat salt marsh	Proteobacteria	Gammaproteobacteria	Chromatiales	Chromatiaceae	Thioflavicoccus	Thioflavicoccus mobilis	48821	Environmental
765913	Patric	marine mat marine microbial mat sampled great sippewissett salt marsh atlantic coast great sippewissett salt marsh marine microbial mat	Proteobacteria	Gammaproteobacteria	Chromatiales	Chromatiaceae	Imhoffiella	Imhoffiella drewsii	13834	Environmental
765963	Patric	human homo sapiens isolated peruvian gastric cancer patient peruvian gastric cancer patient	Campylobacterota	Campylobacteria	Campylobacterales	Helicobacteraceae	Helicobacter	Helicobacter pylori_C	97925	Host-associated	Animal-associated
766145	Patric	dysenteria food poisoning shigellosis host human homo sapiens	Proteobacteria	Gammaproteobacteria	Enterobacterales	Enterobacteriaceae	Escherichia	Escherichia coli	41249	Host-associated	Animal-associated
766152	Patric	dysenteria food poisoning shigellosis host human homo sapiens	Proteobacteria	Gammaproteobacteria	Enterobacterales	Enterobacteriaceae	Escherichia	Escherichia coli	28905	Host-associated	Animal-associated
766157	Patric	dysenteria food poisoning shigellosis host human homo sapiens	Proteobacteria	Gammaproteobacteria	Enterobacterales	Enterobacteriaceae	Escherichia	Escherichia coli	28905	Host-associated	Animal-associated
766146	Patric	dysenteria food poisoning shigellosis host	Proteobacteria	Gammaproteobacteria	Enterobacterales	Enterobacteriaceae	Escherichia	Escherichia coli	33080	Host-associated	Animal-associated
766147	Patric	dysenteria food poisoning shigellosis host	Proteobacteria	Gammaproteobacteria	Enterobacterales	Enterobacteriaceae	Escherichia	Escherichia coli	33332	Host-associated	Animal-associated
766148	Patric	dysenteria food poisoning shigellosis host	Proteobacteria	Gammaproteobacteria	Enterobacterales	Enterobacteriaceae	Escherichia	Escherichia coli	44558	Host-associated	Animal-associated
766159	Patric	dysenteria food poisoning shigellosis host	Proteobacteria	Gammaproteobacteria	Enterobacterales	Enterobacteriaceae	Escherichia	Escherichia coli	28905	Host-associated	Animal-associated
766160	Patric	dysenteria food poisoning shigellosis host	Proteobacteria	Gammaproteobacteria	Enterobacterales	Enterobacteriaceae	Escherichia	Escherichia coli	46785	Host-associated	Animal-associated
766224	Patric	argopecten purpuratus digestive tract sandy muddy substrate temperature	Proteobacteria	Gammaproteobacteria	Enterobacterales	Vibrionaceae	Vibrio	Vibrio jasicida	9243	Host-associated	Animal-associated
766224	Patric	ocean biome	Proteobacteria	Gammaproteobacteria	Enterobacterales	Vibrionaceae	Vibrio	Vibrio jasicida	8199	Environmental
766499	Patric	polluted sand sample praia da seda beach prestige tanker accident	Proteobacteria	Alphaproteobacteria	Rhodobacterales	Rhodobacteraceae	Salipiger	Salipiger aestuarii	43057
766729	Patric	gastroenteritis necrotizing fasciitis oyster ostreidae	Proteobacteria	Gammaproteobacteria	Enterobacterales	Vibrionaceae	Vibrio	Vibrio vulnificus	32148	Host-associated	Animal-associated
767031	Patric	oral host associated human homo sapiens dewhirst lab	Bacteroidota	Bacteroidia	Bacteroidales	Bacteroidaceae	Prevotella	Prevotella denticola	63652	Host-associated	Animal-associated
767100	Patric	oral host associated human homo sapiens dewhirst lab	Firmicutes_A	Clostridia	Tissierellales	Peptoniphilaceae	Parvimonas	Parvimonas sp000214475	98738	Host-associated	Animal-associated
767465	Patric	arthritis mastitis pneumonia cow bos taurus isolated lung infected cattle farm city yingcheng hubei province china lung infected cattle farm	Firmicutes	Bacilli	Mycoplasmatales	Metamycoplasmataceae	Mycoplasmopsis	Mycoplasmopsis bovis	99521	Host-associated	Animal-associated
767468	Patric	isolated plant material gastrointestinal tract animals plant material gastrointestinal tract animals	Firmicutes	Bacilli	Lactobacillales	Lactobacillaceae	Lactiplantibacillus	Lactiplantibacillus plantarum	58422	Host-associated
76758.1	Patric	apple blossom	Proteobacteria	Gammaproteobacteria	Pseudomonadales	Pseudomonadaceae	Pseudomonas_E	Pseudomonas_E orientalis_A	8238	Host-associated	Plant-associated
GCA_002934065.1	NCBI	apple blossom	Proteobacteria	Gammaproteobacteria	Pseudomonadales	Pseudomonadaceae	Pseudomonas_E	Pseudomonas_E orientalis_A	8238	Host-associated	Plant-associated
76759.2	Patric	human homo sapiens duodenal mucosa celiac disease patient type diabetes	Proteobacteria	Gammaproteobacteria	Pseudomonadales	Pseudomonadaceae	Pseudomonas_E	Pseudomonas_E monteilii	6139	Host-associated	Animal-associated
76761.1	Patric	mineral water	Proteobacteria	Gammaproteobacteria	Pseudomonadales	Pseudomonadaceae	Pseudomonas_E	Pseudomonas_E veronii	3431	Environmental
78544.5	Patric	mineral water	Proteobacteria	Gammaproteobacteria	Pseudomonadales	Pseudomonadaceae	Pseudomonas_E	Pseudomonas_E gessardii	5470	Environmental
GCA_001983165.1	NCBI	mineral water	Proteobacteria	Gammaproteobacteria	Pseudomonadales	Pseudomonadaceae	Pseudomonas_E	Pseudomonas_E gessardii	5470	Environmental
768066	Patric	isolated solar salt facility halotolerant concentration solar salt facility	Proteobacteria	Gammaproteobacteria	Pseudomonadales	Halomonadaceae	Halomonas	Halomonas elongata	49710	Environmental
76832.7	Patric	urinary tract infection human homo sapiens first quanzhou hospital quanzhou fujian china	Bacteroidota	Bacteroidia	Flavobacteriales	Flavobacteriaceae	Flavobacterium	Flavobacterium odoratimimum	45257	Host-associated	Animal-associated
76832.8	Patric	human homo sapiens isolated human specimen human specimen applicable	Bacteroidota	Bacteroidia	Flavobacteriales	Flavobacteriaceae	Flavobacterium	Flavobacterium odoratimimum	47661	Host-associated	Animal-associated
768491	Patric	rhizosphere naturally growing equisetum plants	Proteobacteria	Gammaproteobacteria	Enterobacterales	Enterobacteriaceae	Serratia	Serratia quinivorans	15295	Host-associated	Plant-associated
768494	Patric	anthrax multiple human homo sapiens isolate korean cutaneous anthrax patient korean cutaneous anthrax patient	Firmicutes	Bacilli	Bacillales	Bacillaceae_G	Bacillus_A	Bacillus_A anthracis	10496	Host-associated	Animal-associated
76860.4	Patric	hostassociated human homo sapiens cyst	Firmicutes	Bacilli	Lactobacillales	Streptococcaceae	Streptococcus	Streptococcus constellatus	90254	Host-associated	Animal-associated
768726	Patric	human oral microflora host human homo sapiens strain isolated oral cavity dewhirst human oral cavity	Firmicutes	Bacilli	Lactobacillales	Streptococcaceae	Streptococcus	Streptococcus mitis_AX	91156	Host-associated	Animal-associated
77008.4	Patric	sea water baltic sea	Proteobacteria	Alphaproteobacteria	Rhodobacterales	Rhodobacteraceae	Pseudorhodobacter	Pseudorhodobacter ferrugineus	56122	Environmental
77095.1	Patric	isolated sequenced recently information large intestine strains scarce derived mainly gut metagenomic bins rumen intestine	Bacteroidota	Bacteroidia	Bacteroidales	Bacteroidaceae	Prevotella	Prevotella bryantii	55998	Host-associated	Animal-associated
774.5	Patric	carrion human homo sapiens blood	Proteobacteria	Alphaproteobacteria	Rhizobiales_A	Rhizobiaceae_A	Bartonella	Bartonella bacilliformis	99015	Host-associated	Animal-associated
777.114	Patric	q fever human homo sapiens derived nine mile phase strain clone rsa workhorse studies investigating antigenicity virulence c burnetii well pathogen host interactions causing q fever disease nine mile phase strain clone rsa workhorse	Proteobacteria	Gammaproteobacteria	Coxiellales	Coxiellaceae	Coxiella	Coxiella burnetii	88011	Host-associated	Animal-associated
777.116	Patric	goat placenta	Proteobacteria	Gammaproteobacteria	Coxiellales	Coxiellaceae	Coxiella	Coxiella burnetii	88011	Host-associated	Animal-associated
777.118	Patric	human heart valve	Proteobacteria	Gammaproteobacteria	Coxiellales	Coxiellaceae	Coxiella	Coxiella burnetii	89337	Host-associated	Animal-associated
777.21	Patric	human homo sapiens associated q fever outbreak netherlands	Proteobacteria	Gammaproteobacteria	Coxiellales	Coxiellaceae	Coxiella	Coxiella burnetii	81201	Host-associated	Animal-associated
777.221	Patric	q fever human homo sapiens isolated united kingdom presented heart valve	Proteobacteria	Gammaproteobacteria	Coxiellales	Coxiellaceae	Coxiella	Coxiella burnetii	89921	Host-associated	Animal-associated
782.7	Patric	typhus fever guinea pig infected blood typhus patient	Proteobacteria	Alphaproteobacteria	Rickettsiales	Rickettsiaceae	Rickettsia	Rickettsia prowazekii	99454	Host-associated	Animal-associated
78245.7	Patric	multiple isolated propene sole carbon energy source	Proteobacteria	Alphaproteobacteria	Rhizobiales	Xanthobacteraceae	Xanthobacter	Xanthobacter autotrophicus	12047	Environmental
78327.7	Patric	soil surface soil temperature	Proteobacteria	Gammaproteobacteria	Pseudomonadales	Pseudomonadaceae	Pseudomonas_E	Pseudomonas_E mosselii	13597	Environmental
78327.8	Patric	rhizosphere soil around rice plants	Proteobacteria	Gammaproteobacteria	Pseudomonadales	Pseudomonadaceae	Pseudomonas_E	Pseudomonas_E mosselii	10300	Host-associated	Plant-associated
GCA_002309555.1	NCBI	rhizosphere soil around rice plants	Proteobacteria	Gammaproteobacteria	Pseudomonadales	Pseudomonadaceae	Pseudomonas_E	Pseudomonas_E mosselii	10300	Host-associated	Plant-associated
78327.9	Patric	plant root rhizosphere	Proteobacteria	Gammaproteobacteria	Pseudomonadales	Pseudomonadaceae	Pseudomonas_E	Pseudomonas_E mosselii	10424	Host-associated	Plant-associated
GCA_002736065.1	NCBI	plant root rhizosphere	Proteobacteria	Gammaproteobacteria	Pseudomonadales	Pseudomonadaceae	Pseudomonas_E	Pseudomonas_E mosselii	10424	Host-associated	Plant-associated
78344.3	Patric	chicken gallus gallus chicken caecum	Actinobacteriota	Actinomycetia	Actinomycetales	Bifidobacteriaceae	Bifidobacterium	Bifidobacterium pullorum_B	83107	Host-associated	Animal-associated
78398.1	Patric	apium graveolens	Proteobacteria	Gammaproteobacteria	Enterobacterales	Enterobacteriaceae	Pectobacterium	Pectobacterium carotovorum	33210	Host-associated	Plant-associated
78398.1	Patric	apium graveolens	Proteobacteria	Gammaproteobacteria	Enterobacterales	Enterobacteriaceae	Pectobacterium	Pectobacterium carotovorum	27708	Host-associated	Plant-associated
78398.1	Patric	apium graveolens	Proteobacteria	Gammaproteobacteria	Enterobacterales	Enterobacteriaceae	Pectobacterium	Pectobacterium carotovorum	26674	Host-associated	Plant-associated
78398.1	Patric	apium graveolens	Proteobacteria	Gammaproteobacteria	Enterobacterales	Enterobacteriaceae	Pectobacterium	Pectobacterium carotovorum	26674	Host-associated	Plant-associated
78398.2	Patric	apium graveolens	Proteobacteria	Gammaproteobacteria	Enterobacterales	Enterobacteriaceae	Pectobacterium	Pectobacterium carotovorum	26674	Host-associated	Plant-associated
78398.7	Patric	apium graveolens	Proteobacteria	Gammaproteobacteria	Enterobacterales	Enterobacteriaceae	Pectobacterium	Pectobacterium carotovorum	28035	Host-associated	Plant-associated
78398.4	Patric	cichorium intybus	Proteobacteria	Gammaproteobacteria	Enterobacterales	Enterobacteriaceae	Pectobacterium	Pectobacterium carotovorum	27432	Host-associated	Plant-associated
78398.5	Patric	cichorium intybus	Proteobacteria	Gammaproteobacteria	Enterobacterales	Enterobacteriaceae	Pectobacterium	Pectobacterium carotovorum	14915	Host-associated	Plant-associated
78398.6	Patric	brassica rapa ssp pekinensis chinese cabbage isolated soft rotted chinese cabbage brassica pekinensis lour infected leaf	Proteobacteria	Gammaproteobacteria	Enterobacterales	Enterobacteriaceae	Pectobacterium	Pectobacterium carotovorum	32780	Host-associated	Plant-associated
78398.8	Patric	celery apium graveolens	Proteobacteria	Gammaproteobacteria	Enterobacterales	Enterobacteriaceae	Pectobacterium	Pectobacterium carotovorum	24413	Host-associated	Plant-associated
78398.9	Patric	celery apium graveolens	Proteobacteria	Gammaproteobacteria	Enterobacterales	Enterobacteriaceae	Pectobacterium	Pectobacterium carotovorum	31224	Host-associated	Plant-associated
78448.3	Patric	chicken gallus gallus chicken feces	Actinobacteriota	Actinomycetia	Actinomycetales	Bifidobacteriaceae	Bifidobacterium	Bifidobacterium pullorum_B	83436	Host-associated	Animal-associated
789642	Patric	gastroenteritis american bison bison bison	Proteobacteria	Gammaproteobacteria	Enterobacterales	Enterobacteriaceae	Salmonella	Salmonella enterica	30468	Host-associated	Animal-associated
789643	Patric	gastroenteritis goat capra hircus	Proteobacteria	Gammaproteobacteria	Enterobacterales	Enterobacteriaceae	Salmonella	Salmonella enterica	30468	Host-associated	Animal-associated
789645	Patric	gastroenteritis ground turkey	Proteobacteria	Gammaproteobacteria	Enterobacterales	Enterobacteriaceae	Salmonella	Salmonella enterica	30468	Host-associated	Animal-associated
858306	Patric	gastroenteritis ground turkey	Proteobacteria	Gammaproteobacteria	Enterobacterales	Enterobacteriaceae	Salmonella	Salmonella enterica	22639	Host-associated	Animal-associated
789646	Patric	gastroenteritis horse equus caballus	Proteobacteria	Gammaproteobacteria	Enterobacterales	Enterobacteriaceae	Salmonella	Salmonella enterica	30468	Host-associated	Animal-associated
796734	Patric	gastroenteritis horse equus caballus	Proteobacteria	Gammaproteobacteria	Enterobacterales	Enterobacteriaceae	Salmonella	Salmonella enterica	31938	Host-associated	Animal-associated
789647	Patric	gastroenteritis turkey meleagris gallopavo	Proteobacteria	Gammaproteobacteria	Enterobacterales	Enterobacteriaceae	Salmonella	Salmonella enterica	30468	Host-associated	Animal-associated
791162	Patric	gastrointestinal tract urinary tract infection bacteremia endocarditis multiple human homo sapiens cultured human stool samples human stool samples	Firmicutes	Bacilli	Lactobacillales	Enterococcaceae	Enterococcus_B	Enterococcus_B lactis	67083	Host-associated	Animal-associated
791166	Patric	peritoneal disease human homo sapiens terrestrial biome envo	Firmicutes	Bacilli	Lactobacillales	Enterococcaceae	Enterococcus	Enterococcus faecalis	68594	Host-associated	Animal-associated
794851	Patric	human homo sapiens pure culture strain amerindian resident satipo region peru amerindian resident satipo region peru	Campylobacterota	Campylobacteria	Campylobacterales	Helicobacteraceae	Helicobacter	Helicobacter pylori_C	98685	Host-associated	Animal-associated
796392	Patric	gastrointestinal tract host associated crohn disease human homo sapiens normal appearing ileum crohn disease	Proteobacteria	Gammaproteobacteria	Enterobacterales	Enterobacteriaceae	Escherichia	Escherichia coli	33873	Host-associated	Animal-associated
796606	Patric	terrestrial soil sample enrichment culturemethanol carbon source	Firmicutes	Bacilli	Bacillales_B	DSM-18226	Bacillus_Z	Bacillus_Z methanolicus_A	56211	Environmental
796730	Patric	gastroenteritis cow bos taurus	Proteobacteria	Gammaproteobacteria	Enterobacterales	Enterobacteriaceae	Salmonella	Salmonella enterica	22639	Host-associated	Animal-associated
796732	Patric	gastroenteritis cow bos taurus	Proteobacteria	Gammaproteobacteria	Enterobacterales	Enterobacteriaceae	Salmonella	Salmonella enterica	22639	Host-associated	Animal-associated
796733	Patric	gastroenteritis pig sus scrofa	Proteobacteria	Gammaproteobacteria	Enterobacterales	Enterobacteriaceae	Salmonella	Salmonella enterica	22639	Host-associated	Animal-associated
858308	Patric	gastroenteritis pig sus scrofa	Proteobacteria	Gammaproteobacteria	Enterobacterales	Enterobacteriaceae	Salmonella	Salmonella enterica	22639	Host-associated	Animal-associated
796735	Patric	gastroenteritis fish food	Proteobacteria	Gammaproteobacteria	Enterobacterales	Enterobacteriaceae	Salmonella	Salmonella enterica	30931	Host-associated	Animal-associated
796736	Patric	gastroenteritis fish food	Proteobacteria	Gammaproteobacteria	Enterobacterales	Enterobacteriaceae	Salmonella	Salmonella enterica	30931	Host-associated	Animal-associated
796737	Patric	gastroenteritis frog food	Proteobacteria	Gammaproteobacteria	Enterobacterales	Enterobacteriaceae	Salmonella	Salmonella enterica	30931	Host-associated	Animal-associated
79883.7	Patric	sediment top desert pool	Firmicutes	Bacilli	Bacillales	Bacillaceae_I	Sutcliffiella_A	Sutcliffiella_A horikoshii_C	47092	Environmental
79885.1	Patric	isolated walker lake ca incubating c min underwater soil	Firmicutes	Bacilli	Bacillales_H	Bacillaceae_D	Bacillus_S	Bacillus_S pseudofirmus	51575	Environmental
79967.6	Patric	apple apple twig	Proteobacteria	Gammaproteobacteria	Enterobacterales	Enterobacteriaceae	Erwinia	Erwinia pyrifoliae	49551	Host-associated	Plant-associated
807.3	Patric	spleen wild rat	Proteobacteria	Alphaproteobacteria	Rhizobiales_A	Rhizobiaceae_A	Bartonella	Bartonella elizabethae	90409	Host-associated	Animal-associated
GCA_002022705.1	NCBI	spleen wild rat	Proteobacteria	Alphaproteobacteria	Rhizobiales_A	Rhizobiaceae_A	Bartonella	Bartonella elizabethae	90409	Host-associated	Animal-associated
80852.2	Patric	isolated together fish winter ulcer fish winter ulcer	Proteobacteria	Gammaproteobacteria	Enterobacterales	Vibrionaceae	Aliivibrio	Aliivibrio wodanis	42331	Host-associated	Animal-associated
80854.5	Patric	isolated together fish winter ulcer fish winter ulcer	Proteobacteria	Gammaproteobacteria	Enterobacterales	Moritellaceae	Moritella	Moritella viscosa	26356	Host-associated	Animal-associated
80866.2	Patric	canola rhizosphere	Proteobacteria	Gammaproteobacteria	Burkholderiales	Burkholderiaceae	Comamonas	Comamonas acidovorans	5376	Host-associated	Plant-associated
GCA_002443055.1	NCBI	canola rhizosphere	Proteobacteria	Gammaproteobacteria	Burkholderiales	Burkholderiaceae	Comamonas	Comamonas acidovorans	5376	Host-associated	Plant-associated
80866.9	Patric	derived carbon added soil rapidly respired co exported sustain life lower horizons deeper biosphere angelo meadow plot cm depth days second rain event mm	Proteobacteria	Gammaproteobacteria	Burkholderiales	Burkholderiaceae	Comamonas	Comamonas acidovorans	5246	Environmental
80869.1	Patric	watermelon citrullus lanatus subsp vulgaris	Proteobacteria	Gammaproteobacteria	Burkholderiales	Burkholderiaceae	Acidovorax_A	Acidovorax_A citrulli	27079	Host-associated	Animal-associated
80869.2	Patric	melon rotted fruit symptomatic plant	Proteobacteria	Gammaproteobacteria	Burkholderiales	Burkholderiaceae	Acidovorax_A	Acidovorax_A citrulli	33944	Host-associated	Plant-associated
80869.3	Patric	watermelon soil agricultural soil	Proteobacteria	Gammaproteobacteria	Burkholderiales	Burkholderiaceae	Acidovorax_A	Acidovorax_A citrulli	17753	Environmental
80870.2	Patric	agrostis stolonifera leaf	Proteobacteria	Gammaproteobacteria	Burkholderiales	Burkholderiaceae	Acidovorax_A	Acidovorax_A avenae	12578	Host-associated	Plant-associated
81036.4	Patric	apium graveolens l var dulce	Proteobacteria	Gammaproteobacteria	Pseudomonadales	Pseudomonadaceae	Pseudomonas_E	Pseudomonas_E avellanae	7801	Host-associated	Plant-associated
813.102	Patric	trachoma human homo sapiens right conjunctiva child trachoma	Chlamydiota	Chlamydiia	Chlamydiales	Chlamydiaceae	Chlamydia	Chlamydia trachomatis	99509	Host-associated	Animal-associated
813.104	Patric	trachoma human homo sapiens right conjunctiva child trachoma	Chlamydiota	Chlamydiia	Chlamydiales	Chlamydiaceae	Chlamydia	Chlamydia trachomatis	99509	Host-associated	Animal-associated
813.105	Patric	trachoma human homo sapiens right conjunctiva child trachoma	Chlamydiota	Chlamydiia	Chlamydiales	Chlamydiaceae	Chlamydia	Chlamydia trachomatis	99509	Host-associated	Animal-associated
813.126	Patric	trachoma human homo sapiens	Chlamydiota	Chlamydiia	Chlamydiales	Chlamydiaceae	Chlamydia	Chlamydia trachomatis	99522	Host-associated	Animal-associated
813.132	Patric	human homo sapiens mouse fibroblast l	Chlamydiota	Chlamydiia	Chlamydiales	Chlamydiaceae	Chlamydia	Chlamydia trachomatis	99487	Host-associated	Animal-associated
813.133	Patric	human homo sapiens mouse fibroblast l	Chlamydiota	Chlamydiia	Chlamydiales	Chlamydiaceae	Chlamydia	Chlamydia trachomatis	99487	Host-associated	Animal-associated
813.134	Patric	human homo sapiens mouse fibroblast l	Chlamydiota	Chlamydiia	Chlamydiales	Chlamydiaceae	Chlamydia	Chlamydia trachomatis	99487	Host-associated	Animal-associated
813.135	Patric	human homo sapiens epithelial cells human genital epithelium	Chlamydiota	Chlamydiia	Chlamydiales	Chlamydiaceae	Chlamydia	Chlamydia trachomatis	99511	Host-associated	Animal-associated
813.136	Patric	human homo sapiens epithelial cells human genital epithelium	Chlamydiota	Chlamydiia	Chlamydiales	Chlamydiaceae	Chlamydia	Chlamydia trachomatis	99511	Host-associated	Animal-associated
813.137	Patric	human homo sapiens epithelial cells human genital epithelium	Chlamydiota	Chlamydiia	Chlamydiales	Chlamydiaceae	Chlamydia	Chlamydia trachomatis	99452	Host-associated	Animal-associated
813.138	Patric	human homo sapiens epithelial cells human genital epithelium	Chlamydiota	Chlamydiia	Chlamydiales	Chlamydiaceae	Chlamydia	Chlamydia trachomatis	99452	Host-associated	Animal-associated
813.139	Patric	human homo sapiens epithelial cells human genital epithelium	Chlamydiota	Chlamydiia	Chlamydiales	Chlamydiaceae	Chlamydia	Chlamydia trachomatis	99452	Host-associated	Animal-associated
813.14	Patric	human homo sapiens epithelial cells human genital epithelium	Chlamydiota	Chlamydiia	Chlamydiales	Chlamydiaceae	Chlamydia	Chlamydia trachomatis	99452	Host-associated	Animal-associated
813.141	Patric	human homo sapiens epithelial cells human genital epithelium	Chlamydiota	Chlamydiia	Chlamydiales	Chlamydiaceae	Chlamydia	Chlamydia trachomatis	99452	Host-associated	Animal-associated
813.142	Patric	human homo sapiens epithelial cells human genital epithelium	Chlamydiota	Chlamydiia	Chlamydiales	Chlamydiaceae	Chlamydia	Chlamydia trachomatis	99452	Host-associated	Animal-associated
813.143	Patric	human homo sapiens epithelial cells human genital epithelium	Chlamydiota	Chlamydiia	Chlamydiales	Chlamydiaceae	Chlamydia	Chlamydia trachomatis	99452	Host-associated	Animal-associated
813.144	Patric	human homo sapiens epithelial cells human genital epithelium	Chlamydiota	Chlamydiia	Chlamydiales	Chlamydiaceae	Chlamydia	Chlamydia trachomatis	99452	Host-associated	Animal-associated
813.145	Patric	human homo sapiens epithelial cells human genital epithelium	Chlamydiota	Chlamydiia	Chlamydiales	Chlamydiaceae	Chlamydia	Chlamydia trachomatis	99452	Host-associated	Animal-associated
813.146	Patric	human homo sapiens epithelial cells human genital epithelium	Chlamydiota	Chlamydiia	Chlamydiales	Chlamydiaceae	Chlamydia	Chlamydia trachomatis	99460	Host-associated	Animal-associated
813.147	Patric	human homo sapiens epithelial cells human genital epithelium	Chlamydiota	Chlamydiia	Chlamydiales	Chlamydiaceae	Chlamydia	Chlamydia trachomatis	99452	Host-associated	Animal-associated
813.148	Patric	human homo sapiens epithelial cells human genital epithelium	Chlamydiota	Chlamydiia	Chlamydiales	Chlamydiaceae	Chlamydia	Chlamydia trachomatis	99452	Host-associated	Animal-associated
813.178	Patric	human homo sapiens epithelial cells human genital epithelium	Chlamydiota	Chlamydiia	Chlamydiales	Chlamydiaceae	Chlamydia	Chlamydia trachomatis	99452	Host-associated	Animal-associated
813.179	Patric	human homo sapiens epithelial cells human genital epithelium	Chlamydiota	Chlamydiia	Chlamydiales	Chlamydiaceae	Chlamydia	Chlamydia trachomatis	99452	Host-associated	Animal-associated
813.18	Patric	human homo sapiens epithelial cells human genital epithelium	Chlamydiota	Chlamydiia	Chlamydiales	Chlamydiaceae	Chlamydia	Chlamydia trachomatis	99460	Host-associated	Animal-associated
813.31	Patric	hostassociated human homo sapiens endo cervical swab	Chlamydiota	Chlamydiia	Chlamydiales	Chlamydiaceae	Chlamydia	Chlamydia trachomatis	99460	Host-associated	Animal-associated
813.32	Patric	hostassociated human homo sapiens endo cervical swab	Chlamydiota	Chlamydiia	Chlamydiales	Chlamydiaceae	Chlamydia	Chlamydia trachomatis	99460	Host-associated	Animal-associated
813.33	Patric	hostassociated human homo sapiens endo cervical swab	Chlamydiota	Chlamydiia	Chlamydiales	Chlamydiaceae	Chlamydia	Chlamydia trachomatis	99460	Host-associated	Animal-associated
813.35	Patric	hostassociated human homo sapiens endo cervical swab	Chlamydiota	Chlamydiia	Chlamydiales	Chlamydiaceae	Chlamydia	Chlamydia trachomatis	99460	Host-associated	Animal-associated
813.36	Patric	hostassociated human homo sapiens endo cervical swab	Chlamydiota	Chlamydiia	Chlamydiales	Chlamydiaceae	Chlamydia	Chlamydia trachomatis	99452	Host-associated	Animal-associated
813.37	Patric	hostassociated human homo sapiens endo cervical swab	Chlamydiota	Chlamydiia	Chlamydiales	Chlamydiaceae	Chlamydia	Chlamydia trachomatis	99452	Host-associated	Animal-associated
813.39	Patric	hostassociated human homo sapiens endo cervical swab	Chlamydiota	Chlamydiia	Chlamydiales	Chlamydiaceae	Chlamydia	Chlamydia trachomatis	99452	Host-associated	Animal-associated
813.4	Patric	lgv proctitis human homo sapiens portugal lisbon	Chlamydiota	Chlamydiia	Chlamydiales	Chlamydiaceae	Chlamydia	Chlamydia trachomatis	99487	Host-associated	Animal-associated
813.41	Patric	lgv proctitis human homo sapiens portugal lisbon	Chlamydiota	Chlamydiia	Chlamydiales	Chlamydiaceae	Chlamydia	Chlamydia trachomatis	99487	Host-associated	Animal-associated
813.52	Patric	isolated male urogenital tract purchased japanese surveillance committee consisting japanese society chemotherapy japanese associations infectious diseases japanese society clinical microbiology tokyo japan male urogenital tract purchased japanese surveillance committee consisting japanese society chemotherapy japanese associations infectious diseases japanese society clinical microbiology tokyo japan applicable	Chlamydiota	Chlamydiia	Chlamydiales	Chlamydiaceae	Chlamydia	Chlamydia trachomatis	99452
813.57	Patric	human homo sapiens cervical disease	Chlamydiota	Chlamydiia	Chlamydiales	Chlamydiaceae	Chlamydia	Chlamydia trachomatis	99460	Host-associated	Animal-associated
813.58	Patric	human homo sapiens cervical disease	Chlamydiota	Chlamydiia	Chlamydiales	Chlamydiaceae	Chlamydia	Chlamydia trachomatis	99460	Host-associated	Animal-associated
813.59	Patric	human homo sapiens cervical disease	Chlamydiota	Chlamydiia	Chlamydiales	Chlamydiaceae	Chlamydia	Chlamydia trachomatis	99460	Host-associated	Animal-associated
813.6	Patric	human homo sapiens cervical disease	Chlamydiota	Chlamydiia	Chlamydiales	Chlamydiaceae	Chlamydia	Chlamydia trachomatis	99460	Host-associated	Animal-associated
813.63	Patric	human homo sapiens cervical disease	Chlamydiota	Chlamydiia	Chlamydiales	Chlamydiaceae	Chlamydia	Chlamydia trachomatis	99460	Host-associated	Animal-associated
813.64	Patric	human homo sapiens cervical disease	Chlamydiota	Chlamydiia	Chlamydiales	Chlamydiaceae	Chlamydia	Chlamydia trachomatis	99460	Host-associated	Animal-associated
813.65	Patric	human homo sapiens cervical disease	Chlamydiota	Chlamydiia	Chlamydiales	Chlamydiaceae	Chlamydia	Chlamydia trachomatis	99460	Host-associated	Animal-associated
813.67	Patric	human homo sapiens cervical disease	Chlamydiota	Chlamydiia	Chlamydiales	Chlamydiaceae	Chlamydia	Chlamydia trachomatis	99460	Host-associated	Animal-associated
813.7	Patric	human homo sapiens cervical disease	Chlamydiota	Chlamydiia	Chlamydiales	Chlamydiaceae	Chlamydia	Chlamydia trachomatis	99452	Host-associated	Animal-associated
813.71	Patric	human homo sapiens cervical disease	Chlamydiota	Chlamydiia	Chlamydiales	Chlamydiaceae	Chlamydia	Chlamydia trachomatis	99452	Host-associated	Animal-associated
813.88	Patric	chlamydial infection human homo sapiens patient sample	Chlamydiota	Chlamydiia	Chlamydiales	Chlamydiaceae	Chlamydia	Chlamydia trachomatis	99460	Host-associated	Animal-associated
813.89	Patric	chlamydial infection human homo sapiens patient sample	Chlamydiota	Chlamydiia	Chlamydiales	Chlamydiaceae	Chlamydia	Chlamydia trachomatis	99460	Host-associated	Animal-associated
813.9	Patric	chlamydial infection human homo sapiens patient sample	Chlamydiota	Chlamydiia	Chlamydiales	Chlamydiaceae	Chlamydia	Chlamydia trachomatis	99460	Host-associated	Animal-associated
813.91	Patric	chlamydial infection human homo sapiens patient sample	Chlamydiota	Chlamydiia	Chlamydiales	Chlamydiaceae	Chlamydia	Chlamydia trachomatis	99460	Host-associated	Animal-associated
813.92	Patric	chlamydial infection human homo sapiens patient sample	Chlamydiota	Chlamydiia	Chlamydiales	Chlamydiaceae	Chlamydia	Chlamydia trachomatis	99460	Host-associated	Animal-associated
813.94	Patric	chlamydial infection human homo sapiens patient sample	Chlamydiota	Chlamydiia	Chlamydiales	Chlamydiaceae	Chlamydia	Chlamydia trachomatis	99460	Host-associated	Animal-associated
813.93	Patric	chlamydial infection human homo sapiens lab strain	Chlamydiota	Chlamydiia	Chlamydiales	Chlamydiaceae	Chlamydia	Chlamydia trachomatis	99460	Host-associated	Animal-associated
81459.3	Patric	melaleuca quinquenervia	Firmicutes	Bacilli	Mycoplasmatales	Mycoplasmataceae	Mesoplasma	Mesoplasma melaleucae	99638
81569.4	Patric	marine sediment sediment	Proteobacteria	Alphaproteobacteria	Rhodobacterales	Rhodobacteraceae	Ruegeria	Ruegeria atlantica	36759	Environmental
81569.5	Patric	marine sediment northwestern african upwelling area sediment	Proteobacteria	Alphaproteobacteria	Rhodobacterales	Rhodobacteraceae	Ruegeria	Ruegeria atlantica	37075	Environmental
817.12	Patric	appendicitis human homo sapiens appendix	Bacteroidota	Bacteroidia	Bacteroidales	Bacteroidaceae	Bacteroides	Bacteroides fragilis	17169	Host-associated	Animal-associated
818.4	Patric	appendicitis human homo sapiens appendix	Bacteroidota	Bacteroidia	Bacteroidales	Bacteroidaceae	Bacteroides	Bacteroides thetaiotaomicron	5198	Host-associated	Animal-associated
817.278	Patric	ssti human homo sapiens wound	Bacteroidota	Bacteroidia	Bacteroidales	Bacteroidaceae	Bacteroides	Bacteroides fragilis_A	18777	Host-associated	Animal-associated
817.51	Patric	primary bacterial infectious disease human homo sapiens blood	Bacteroidota	Bacteroidia	Bacteroidales	Bacteroidaceae	Bacteroides	Bacteroides fragilis_A	17159	Host-associated	Animal-associated
817.52	Patric	primary bacterial infectious disease human homo sapiens blood	Bacteroidota	Bacteroidia	Bacteroidales	Bacteroidaceae	Bacteroides	Bacteroides fragilis_A	14134	Host-associated	Animal-associated
817.53	Patric	primary bacterial infectious disease human homo sapiens blood	Bacteroidota	Bacteroidia	Bacteroidales	Bacteroidaceae	Bacteroides	Bacteroides fragilis_A	19214	Host-associated	Animal-associated
817.54	Patric	primary bacterial infectious disease human homo sapiens blood	Bacteroidota	Bacteroidia	Bacteroidales	Bacteroidaceae	Bacteroides	Bacteroides fragilis	25795	Host-associated	Animal-associated
817.55	Patric	primary bacterial infectious disease human homo sapiens blood	Bacteroidota	Bacteroidia	Bacteroidales	Bacteroidaceae	Bacteroides	Bacteroides fragilis_A	19320	Host-associated	Animal-associated
817.56	Patric	primary bacterial infectious disease human homo sapiens blood	Bacteroidota	Bacteroidia	Bacteroidales	Bacteroidaceae	Bacteroides	Bacteroides fragilis_A	14969	Host-associated	Animal-associated
817.58	Patric	human stool sample	Bacteroidota	Bacteroidia	Bacteroidales	Bacteroidaceae	Bacteroides	Bacteroides fragilis	19739	Host-associated	Animal-associated
817.87	Patric	human stool sample	Bacteroidota	Bacteroidia	Bacteroidales	Bacteroidaceae	Bacteroides	Bacteroides fragilis	20814	Host-associated	Animal-associated
GCA_002879735.1	NCBI	human stool sample	Proteobacteria	Gammaproteobacteria	Enterobacterales	Enterobacteriaceae	Escherichia	Escherichia coli	30699	Host-associated	Animal-associated
817.86	Patric	bacterial infection human homo sapiens human patient	Bacteroidota	Bacteroidia	Bacteroidales	Bacteroidaceae	Bacteroides	Bacteroides fragilis	33987	Host-associated	Animal-associated
817.92	Patric	bacterial infection human homo sapiens infection site	Bacteroidota	Bacteroidia	Bacteroidales	Bacteroidaceae	Bacteroides	Bacteroides fragilis_A	21068	Host-associated	Animal-associated
817.93	Patric	diarrheal disease human homo sapiens stool sample	Bacteroidota	Bacteroidia	Bacteroidales	Bacteroidaceae	Bacteroides	Bacteroides fragilis	19745	Host-associated	Animal-associated
817.94	Patric	diarrheal disease human homo sapiens stool sample	Bacteroidota	Bacteroidia	Bacteroidales	Bacteroidaceae	Bacteroides	Bacteroides fragilis	21999	Host-associated	Animal-associated
817.95	Patric	diarrheal disease human homo sapiens stool sample	Bacteroidota	Bacteroidia	Bacteroidales	Bacteroidaceae	Bacteroides	Bacteroides fragilis	34202	Host-associated	Animal-associated
817.96	Patric	diarrheal disease pig sus scrofa stool sample	Bacteroidota	Bacteroidia	Bacteroidales	Bacteroidaceae	Bacteroides	Bacteroides fragilis	20462	Host-associated	Animal-associated
82348.3	Patric	mastitis cow bos taurus isolated cattle infected mastitis china firstly harbored prophage carried mef mrs lnu c genes conferring resistance erythromycin lincomycin several relative virulence factor fibronectin binding protein type vii secretion system milk	Firmicutes	Bacilli	Lactobacillales	Streptococcaceae	Streptococcus	Streptococcus pluranimalium	87562	Host-associated	Animal-associated
82380.1	Patric	rape brassica napus rhizosphere	Actinobacteriota	Actinomycetia	Actinomycetales	Microbacteriaceae	Microbacterium	Microbacterium oxydans_A	52597	Host-associated	Plant-associated
82541.3	Patric	hostassociated tribulus terrestris roots desert plants	Proteobacteria	Gammaproteobacteria	Burkholderiales	Burkholderiaceae	Cupriavidus	Cupriavidus gilardii	13142	Host-associated	Plant-associated
82633.8	Patric	corn field soil terrestrial	Proteobacteria	Gammaproteobacteria	Burkholderiales	Burkholderiaceae	Cupriavidus	Cupriavidus pauculus_B	2064	Environmental
827.3	Patric	gastrointeritis human homo sapiens clinical faecal samples cork university hospital	Campylobacterota	Campylobacteria	Campylobacterales	Campylobacteraceae	Campylobacter_B	Campylobacter_B ureolyticus	97412	Host-associated	Animal-associated
82977.3	Patric	murphey candler lake	Proteobacteria	Gammaproteobacteria	Enterobacterales	Enterobacteriaceae	Buttiauxella	Buttiauxella noackiae	38678
82996.2	Patric	bread wheat triticum aestivum rhizosphere soil	Proteobacteria	Gammaproteobacteria	Enterobacterales	Enterobacteriaceae	Serratia	Serratia plymuthica	14834	Host-associated	Plant-associated
82996.2	Patric	rape brassica napus organic material agricultural site	Proteobacteria	Gammaproteobacteria	Enterobacterales	Enterobacteriaceae	Serratia	Serratia plymuthica	13405	Host-associated
83219.3	Patric	aquatic marine surface coastal water	Proteobacteria	Alphaproteobacteria	Rhodobacterales	Rhodobacteraceae	Sulfitobacter	Sulfitobacter mediterraneus	52095	Environmental
83262.2	Patric	multiple human homo sapiens isolated human bronchial alveolar lavage bronchial alveolar lavage	Actinobacteriota	Actinomycetia	Mycobacteriales	Mycobacteriaceae	Mycobacterium	Mycobacterium immunogenum	9219	Host-associated	Animal-associated
83262.3	Patric	metalworking fluids industrial sites	Actinobacteriota	Actinomycetia	Mycobacteriales	Mycobacteriaceae	Mycobacterium	Mycobacterium immunogenum	9219	Environmental
83331.2	Patric	tuberculosis host associated human homo sapiens isolate clothing factory worker kentucky tennessee usa region clothing factory worker kentucky tennessee usa region	Actinobacteriota	Actinomycetia	Mycobacteriales	Mycobacteriaceae	Mycobacterium	Mycobacterium tuberculosis	40137	Host-associated	Animal-associated
83332.1	Patric	tuberculosis host associated human homo sapiens derived original human lung h isolate used extensively worldwide biomedical research derived original human lung h isolate	Actinobacteriota	Actinomycetia	Mycobacteriales	Mycobacteriaceae	Mycobacterium	Mycobacterium tuberculosis	40137	Host-associated	Animal-associated
83332.3	Patric	tuberculosis human homo sapiens isolated human lung ny derivative strain h	Actinobacteriota	Actinomycetia	Mycobacteriales	Mycobacteriaceae	Mycobacterium	Mycobacterium tuberculosis	40137	Host-associated	Animal-associated
83334.2	Patric	rectal swab live bovine cattle	Proteobacteria	Gammaproteobacteria	Enterobacterales	Enterobacteriaceae	Escherichia	Escherichia coli	8617	Host-associated	Animal-associated
83334.2	Patric	rectal swab live bovine cattle	Proteobacteria	Gammaproteobacteria	Enterobacterales	Enterobacteriaceae	Escherichia	Escherichia coli	8617	Host-associated	Animal-associated
83334.2	Patric	diarrhea calf feces	Proteobacteria	Gammaproteobacteria	Enterobacterales	Enterobacteriaceae	Escherichia	Escherichia coli	8617	Host-associated	Animal-associated
83334.2	Patric	cow bos taurus feces steer	Proteobacteria	Gammaproteobacteria	Enterobacterales	Enterobacteriaceae	Escherichia	Escherichia coli	8617	Host-associated	Animal-associated
83334.2	Patric	multiple cattle hide	Proteobacteria	Gammaproteobacteria	Enterobacterales	Enterobacteriaceae	Escherichia	Escherichia coli	8617
83334.2	Patric	multiple cattle hide	Proteobacteria	Gammaproteobacteria	Enterobacterales	Enterobacteriaceae	Escherichia	Escherichia coli	8617
83334.2	Patric	multiple cattle hide	Proteobacteria	Gammaproteobacteria	Enterobacterales	Enterobacteriaceae	Escherichia	Escherichia coli	8617
83334.2	Patric	multiple cattle hide	Proteobacteria	Gammaproteobacteria	Enterobacterales	Enterobacteriaceae	Escherichia	Escherichia coli	8617
83334.2	Patric	multiple cattle hide	Proteobacteria	Gammaproteobacteria	Enterobacterales	Enterobacteriaceae	Escherichia	Escherichia coli	8617
83334.2	Patric	multiple cattle hide	Proteobacteria	Gammaproteobacteria	Enterobacterales	Enterobacteriaceae	Escherichia	Escherichia coli	8617
83334.2	Patric	multiple cattle hide	Proteobacteria	Gammaproteobacteria	Enterobacterales	Enterobacteriaceae	Escherichia	Escherichia coli	8617
83334.2	Patric	multiple cattle hide	Proteobacteria	Gammaproteobacteria	Enterobacterales	Enterobacteriaceae	Escherichia	Escherichia coli	8617
83554.5	Patric	low mammalian toxicity house sparrow passer domesticus spleens free living sparrow	Chlamydiota	Chlamydiia	Chlamydiales	Chlamydiaceae	Chlamydophila	Chlamydophila psittaci	99368	Host-associated	Animal-associated
83554.6	Patric	nih mice dead subscutaneous injection cb parrotbill spleens free living vinous throated parrotbill	Chlamydiota	Chlamydiia	Chlamydiales	Chlamydiaceae	Chlamydophila	Chlamydophila psittaci	99368
83554.6	Patric	pneumonia human homo sapiens isolated human patient pneumonia nsw australia throat swab	Chlamydiota	Chlamydiia	Chlamydiales	Chlamydiaceae	Chlamydophila	Chlamydophila psittaci	99368	Host-associated	Animal-associated
83554.6	Patric	pneumonia human homo sapiens isolated human patient pneumonia nsw australia throat swab	Chlamydiota	Chlamydiia	Chlamydiales	Chlamydiaceae	Chlamydophila	Chlamydophila psittaci	99368	Host-associated	Animal-associated
83554.7	Patric	pneumonia human homo sapiens isolated human patient pneumonia nsw australia throat swab	Chlamydiota	Chlamydiia	Chlamydiales	Chlamydiaceae	Chlamydophila	Chlamydophila psittaci	99368	Host-associated	Animal-associated
83554.6	Patric	platycercus elegans isolated crimson rosella parrot platycercus elegans nsw australia crimson rosella parrot platycercus elegans	Chlamydiota	Chlamydiia	Chlamydiales	Chlamydiaceae	Chlamydophila	Chlamydophila psittaci	99368	Host-associated	Plant-associated
83554.7	Patric	human homo sapiens isolated upper respiratory tract human patient nsw australia throat swab	Chlamydiota	Chlamydiia	Chlamydiales	Chlamydiaceae	Chlamydophila	Chlamydophila psittaci	99368	Host-associated	Animal-associated
83554.7	Patric	arthritis human homo sapiens synovial fluid	Chlamydiota	Chlamydiia	Chlamydiales	Chlamydiaceae	Chlamydophila	Chlamydophila psittaci	99368	Host-associated	Animal-associated
83554.7	Patric	arthritis human homo sapiens synovial fluid	Chlamydiota	Chlamydiia	Chlamydiales	Chlamydiaceae	Chlamydophila	Chlamydophila psittaci	99368	Host-associated	Animal-associated
83554.7	Patric	arthritis human homo sapiens synovial fluid	Chlamydiota	Chlamydiia	Chlamydiales	Chlamydiaceae	Chlamydophila	Chlamydophila psittaci	99368	Host-associated	Animal-associated
83554.9	Patric	placentitis horse equus caballus foetus	Chlamydiota	Chlamydiia	Chlamydiales	Chlamydiaceae	Chlamydophila	Chlamydophila psittaci	99368	Host-associated	Animal-associated
83554.9	Patric	placentitis horse equus caballus foetus	Chlamydiota	Chlamydiia	Chlamydiales	Chlamydiaceae	Chlamydophila	Chlamydophila psittaci	99368	Host-associated	Animal-associated
83554.9	Patric	placentitis horse equus caballus foetus	Chlamydiota	Chlamydiia	Chlamydiales	Chlamydiaceae	Chlamydophila	Chlamydophila psittaci	99368	Host-associated	Animal-associated
83554.9	Patric	placentitis horse equus caballus placenta	Chlamydiota	Chlamydiia	Chlamydiales	Chlamydiaceae	Chlamydophila	Chlamydophila psittaci	99368	Host-associated	Animal-associated
83554.9	Patric	placentitis horse equus caballus placenta	Chlamydiota	Chlamydiia	Chlamydiales	Chlamydiaceae	Chlamydophila	Chlamydophila psittaci	99368	Host-associated	Animal-associated
83559.4	Patric	pig sus scrofa porcine rectal swab healthy	Chlamydiota	Chlamydiia	Chlamydiales	Chlamydiaceae	Chlamydia	Chlamydia suis	99494	-1
83559.4	Patric	pig sus scrofa porcine rectal swab healthy	Chlamydiota	Chlamydiia	Chlamydiales	Chlamydiaceae	Chlamydia	Chlamydia suis	99465	-1
83559.4	Patric	pig sus scrofa porcine rectal swab healthy	Chlamydiota	Chlamydiia	Chlamydiales	Chlamydiaceae	Chlamydia	Chlamydia suis	99496	-1
83559.4	Patric	pig sus scrofa porcine rectal swab healthy	Chlamydiota	Chlamydiia	Chlamydiales	Chlamydiaceae	Chlamydia	Chlamydia suis	99475	-1
83559.4	Patric	pig sus scrofa porcine rectal swab healthy	Chlamydiota	Chlamydiia	Chlamydiales	Chlamydiaceae	Chlamydia	Chlamydia suis	99503	-1
83559.4	Patric	pig sus scrofa porcine rectal swab healthy	Chlamydiota	Chlamydiia	Chlamydiales	Chlamydiaceae	Chlamydia	Chlamydia suis	99476	-1
83560.3	Patric	genital tract swab	Chlamydiota	Chlamydiia	Chlamydiales	Chlamydiaceae	Chlamydia	Chlamydia muridarum	99473	Host-associated	Animal-associated
83560.4	Patric	genital tract swab	Chlamydiota	Chlamydiia	Chlamydiales	Chlamydiaceae	Chlamydia	Chlamydia muridarum	99473	Host-associated	Animal-associated
83560.5	Patric	genital tract swab	Chlamydiota	Chlamydiia	Chlamydiales	Chlamydiaceae	Chlamydia	Chlamydia muridarum	99473	Host-associated	Animal-associated
83560.6	Patric	genital tract swab	Chlamydiota	Chlamydiia	Chlamydiales	Chlamydiaceae	Chlamydia	Chlamydia muridarum	99473	Host-associated	Animal-associated
83560.7	Patric	genital tract swab	Chlamydiota	Chlamydiia	Chlamydiales	Chlamydiaceae	Chlamydia	Chlamydia muridarum	99473	Host-associated	Animal-associated
83617.6	Patric	pseudomonas lake sediments lake sediments temperature rt	Proteobacteria	Gammaproteobacteria	Xanthomonadales	Xanthomonadaceae	Stenotrophomonas	Stenotrophomonas nitritireducens_A	44093	Environmental
837.1	Patric	human homo sapiens subgingival plaque periodontal pocket least mm deep diseased	Bacteroidota	Bacteroidia	Bacteroidales	Porphyromonadaceae	Porphyromonas	Porphyromonas gingivalis	78348	Host-associated	Animal-associated
837.133	Patric	periodontitis human homo sapiens severe periodontal lesion	Bacteroidota	Bacteroidia	Bacteroidales	Porphyromonadaceae	Porphyromonas	Porphyromonas gingivalis	78400	Host-associated	Animal-associated
837.134	Patric	periodontitis human homo sapiens human clinical specimen	Bacteroidota	Bacteroidia	Bacteroidales	Porphyromonadaceae	Porphyromonas	Porphyromonas gingivalis	77877	Host-associated	Animal-associated
837.47	Patric	hostassociated human homo sapiens isolated dr roland arnold	Bacteroidota	Bacteroidia	Bacteroidales	Porphyromonadaceae	Porphyromonas	Porphyromonas gingivalis	76450	Host-associated	Animal-associated
837.83	Patric	periodontitis hostassociated refractory periodontitis human homo sapiens subgingival plaque oral cavity periodontitis patient	Bacteroidota	Bacteroidia	Bacteroidales	Porphyromonadaceae	Porphyromonas	Porphyromonas gingivalis	77877	Host-associated	Animal-associated
837.85	Patric	periodontal disease hostassociated human homo sapiens isolate periodontal lesion human oral cavity	Bacteroidota	Bacteroidia	Bacteroidales	Porphyromonadaceae	Porphyromonas	Porphyromonas gingivalis	77747	Host-associated	Animal-associated
838561	Patric	rabbit tick	Firmicutes	Bacilli	Mycoplasmatales	Mycoplasmataceae	Spiroplasma	Spiroplasma mirum	99427	Host-associated	Animal-associated
83963.7	Patric	european crab apple malus sylvestris plant material	Proteobacteria	Gammaproteobacteria	Pseudomonadales	Pseudomonadaceae	Pseudomonas_E	Pseudomonas_E cerasi	7141	Host-associated	Plant-associated
83964.8	Patric	unknown leaf yellowing leek allium porrum plant deciduous woodland	Proteobacteria	Gammaproteobacteria	Pseudomonadales	Pseudomonadaceae	Pseudomonas_E	Pseudomonas_E tremae	8092	Host-associated	Plant-associated
84022.5	Patric	isolated acetogen mud	Firmicutes_A	Clostridia	Peptostreptococcales	Natronincolaceae	Clostridium_W	Clostridium_W aceticum	48020	Environmental
84531.4	Patric	isolated roots chinese cabbage effectively controls pathogens plasmodiophora brassicae xathomonas oryzae pv roots chinese cabbage effectively controls pathogens plasmodiophora brassicae xathomonas oryzae pv	Proteobacteria	Gammaproteobacteria	Xanthomonadales	Xanthomonadaceae	Lysobacter	Lysobacter antibioticus_B	13776	Host-associated	Plant-associated
84595.8	Patric	red alder root soil	Actinobacteriota	Actinomycetia	Mycobacteriales	Mycobacteriaceae	Gordonia	Gordonia polyisoprenivorans	7142	Host-associated	Plant-associated
GCA_002257745.1	NCBI	red alder root soil	Actinobacteriota	Actinomycetia	Mycobacteriales	Mycobacteriaceae	Gordonia	Gordonia polyisoprenivorans	7142	Host-associated	Plant-associated
85085.7	Patric	isolated bean nrhizosphere inoculation experiments greenhouse stimulated nthe plant growth reduce symptoms caused drought stress bean bean rhizophere	Actinobacteriota	Actinomycetia	Actinomycetales	Micrococcaceae	Pseudarthrobacter	Pseudarthrobacter chlorophenolicus_A	46023	Host-associated	Plant-associated
85336.7	Patric	pig sus scrofa palatine tonsil	Actinobacteriota	Actinomycetia	Actinomycetales	Micrococcaceae	Rothia	Rothia nasimurium_A	70337	Host-associated	Animal-associated
85569.1	Patric	human homo sapiens derived isolates used whole genome sequencing dissect phylogenetic associations bacterium antimicrobial resistance genes course epidemic known	Proteobacteria	Gammaproteobacteria	Enterobacterales	Enterobacteriaceae	Salmonella	Salmonella enterica	17087	Host-associated	Animal-associated
85569.1	Patric	human homo sapiens derived isolates used whole genome sequencing dissect phylogenetic associations bacterium antimicrobial resistance genes course epidemic known	Proteobacteria	Gammaproteobacteria	Enterobacterales	Enterobacteriaceae	Salmonella	Salmonella enterica	17087	Host-associated	Animal-associated
85569.1	Patric	human homo sapiens derived isolates used whole genome sequencing dissect phylogenetic associations bacterium antimicrobial resistance genes course epidemic known	Proteobacteria	Gammaproteobacteria	Enterobacterales	Enterobacteriaceae	Salmonella	Salmonella enterica	17087	Host-associated	Animal-associated
85569.1	Patric	human homo sapiens derived isolates used whole genome sequencing dissect phylogenetic associations bacterium antimicrobial resistance genes course epidemic known	Proteobacteria	Gammaproteobacteria	Enterobacterales	Enterobacteriaceae	Salmonella	Salmonella enterica	17087	Host-associated	Animal-associated
85569.1	Patric	human homo sapiens derived isolates used whole genome sequencing dissect phylogenetic associations bacterium antimicrobial resistance genes course epidemic known	Proteobacteria	Gammaproteobacteria	Enterobacterales	Enterobacteriaceae	Salmonella	Salmonella enterica	17087	Host-associated	Animal-associated
85569.1	Patric	human homo sapiens derived isolates used whole genome sequencing dissect phylogenetic associations bacterium antimicrobial resistance genes course epidemic known	Proteobacteria	Gammaproteobacteria	Enterobacterales	Enterobacteriaceae	Salmonella	Salmonella enterica	17087	Host-associated	Animal-associated
85569.1	Patric	human homo sapiens derived isolates used whole genome sequencing dissect phylogenetic associations bacterium antimicrobial resistance genes course epidemic known	Proteobacteria	Gammaproteobacteria	Enterobacterales	Enterobacteriaceae	Salmonella	Salmonella enterica	17087	Host-associated	Animal-associated
85569.1	Patric	human homo sapiens derived isolates used whole genome sequencing dissect phylogenetic associations bacterium antimicrobial resistance genes course epidemic known	Proteobacteria	Gammaproteobacteria	Enterobacterales	Enterobacteriaceae	Salmonella	Salmonella enterica	17087	Host-associated	Animal-associated
85569.1	Patric	human homo sapiens derived isolates used whole genome sequencing dissect phylogenetic associations bacterium antimicrobial resistance genes course epidemic known	Proteobacteria	Gammaproteobacteria	Enterobacterales	Enterobacteriaceae	Salmonella	Salmonella enterica	17087	Host-associated	Animal-associated
85569.1	Patric	human homo sapiens derived isolates used whole genome sequencing dissect phylogenetic associations bacterium antimicrobial resistance genes course epidemic known	Proteobacteria	Gammaproteobacteria	Enterobacterales	Enterobacteriaceae	Salmonella	Salmonella enterica	17087	Host-associated	Animal-associated
85569.1	Patric	human homo sapiens derived isolates used whole genome sequencing dissect phylogenetic associations bacterium antimicrobial resistance genes course epidemic known	Proteobacteria	Gammaproteobacteria	Enterobacterales	Enterobacteriaceae	Salmonella	Salmonella enterica	17087	Host-associated	Animal-associated
85569.1	Patric	human homo sapiens derived isolates used whole genome sequencing dissect phylogenetic associations bacterium antimicrobial resistance genes course epidemic known	Proteobacteria	Gammaproteobacteria	Enterobacterales	Enterobacteriaceae	Salmonella	Salmonella enterica	17087	Host-associated	Animal-associated
85569.1	Patric	human homo sapiens derived isolates used whole genome sequencing dissect phylogenetic associations bacterium antimicrobial resistance genes course epidemic known	Proteobacteria	Gammaproteobacteria	Enterobacterales	Enterobacteriaceae	Salmonella	Salmonella enterica	17087	Host-associated	Animal-associated
85569.1	Patric	human homo sapiens derived isolates used whole genome sequencing dissect phylogenetic associations bacterium antimicrobial resistance genes course epidemic known	Proteobacteria	Gammaproteobacteria	Enterobacterales	Enterobacteriaceae	Salmonella	Salmonella enterica	17087	Host-associated	Animal-associated
85569.1	Patric	human homo sapiens derived isolates used whole genome sequencing dissect phylogenetic associations bacterium antimicrobial resistance genes course epidemic known	Proteobacteria	Gammaproteobacteria	Enterobacterales	Enterobacteriaceae	Salmonella	Salmonella enterica	17087	Host-associated	Animal-associated
85569.1	Patric	human homo sapiens derived isolates used whole genome sequencing dissect phylogenetic associations bacterium antimicrobial resistance genes course epidemic known	Proteobacteria	Gammaproteobacteria	Enterobacterales	Enterobacteriaceae	Salmonella	Salmonella enterica	17087	Host-associated	Animal-associated
85569.1	Patric	human homo sapiens derived isolates used whole genome sequencing dissect phylogenetic associations bacterium antimicrobial resistance genes course epidemic known	Proteobacteria	Gammaproteobacteria	Enterobacterales	Enterobacteriaceae	Salmonella	Salmonella enterica	17087	Host-associated	Animal-associated
85569.1	Patric	human homo sapiens derived isolates used whole genome sequencing dissect phylogenetic associations bacterium antimicrobial resistance genes course epidemic known	Proteobacteria	Gammaproteobacteria	Enterobacterales	Enterobacteriaceae	Salmonella	Salmonella enterica	17087	Host-associated	Animal-associated
85569.1	Patric	human homo sapiens derived isolates used whole genome sequencing dissect phylogenetic associations bacterium antimicrobial resistance genes course epidemic known	Proteobacteria	Gammaproteobacteria	Enterobacterales	Enterobacteriaceae	Salmonella	Salmonella enterica	17087	Host-associated	Animal-associated
85569.1	Patric	human homo sapiens derived isolates used whole genome sequencing dissect phylogenetic associations bacterium antimicrobial resistance genes course epidemic known	Proteobacteria	Gammaproteobacteria	Enterobacterales	Enterobacteriaceae	Salmonella	Salmonella enterica	17087	Host-associated	Animal-associated
85569.1	Patric	human homo sapiens derived isolates used whole genome sequencing dissect phylogenetic associations bacterium antimicrobial resistance genes course epidemic known	Proteobacteria	Gammaproteobacteria	Enterobacterales	Enterobacteriaceae	Salmonella	Salmonella enterica	17087	Host-associated	Animal-associated
85569.2	Patric	human homo sapiens derived isolates used whole genome sequencing dissect phylogenetic associations bacterium antimicrobial resistance genes course epidemic known	Proteobacteria	Gammaproteobacteria	Enterobacterales	Enterobacteriaceae	Salmonella	Salmonella enterica	17087	Host-associated	Animal-associated
85569.2	Patric	human homo sapiens derived isolates used whole genome sequencing dissect phylogenetic associations bacterium antimicrobial resistance genes course epidemic known	Proteobacteria	Gammaproteobacteria	Enterobacterales	Enterobacteriaceae	Salmonella	Salmonella enterica	17087	Host-associated	Animal-associated
85569.2	Patric	human homo sapiens derived isolates used whole genome sequencing dissect phylogenetic associations bacterium antimicrobial resistance genes course epidemic known	Proteobacteria	Gammaproteobacteria	Enterobacterales	Enterobacteriaceae	Salmonella	Salmonella enterica	17087	Host-associated	Animal-associated
85569.2	Patric	human homo sapiens derived isolates used whole genome sequencing dissect phylogenetic associations bacterium antimicrobial resistance genes course epidemic known	Proteobacteria	Gammaproteobacteria	Enterobacterales	Enterobacteriaceae	Salmonella	Salmonella enterica	17087	Host-associated	Animal-associated
85569.2	Patric	human homo sapiens derived isolates used whole genome sequencing dissect phylogenetic associations bacterium antimicrobial resistance genes course epidemic known	Proteobacteria	Gammaproteobacteria	Enterobacterales	Enterobacteriaceae	Salmonella	Salmonella enterica	17087	Host-associated	Animal-associated
85569.2	Patric	human homo sapiens derived isolates used whole genome sequencing dissect phylogenetic associations bacterium antimicrobial resistance genes course epidemic known	Proteobacteria	Gammaproteobacteria	Enterobacterales	Enterobacteriaceae	Salmonella	Salmonella enterica	17087	Host-associated	Animal-associated
85569.2	Patric	human homo sapiens derived isolates used whole genome sequencing dissect phylogenetic associations bacterium antimicrobial resistance genes course epidemic known	Proteobacteria	Gammaproteobacteria	Enterobacterales	Enterobacteriaceae	Salmonella	Salmonella enterica	17087	Host-associated	Animal-associated
85569.2	Patric	human homo sapiens derived isolates used whole genome sequencing dissect phylogenetic associations bacterium antimicrobial resistance genes course epidemic known	Proteobacteria	Gammaproteobacteria	Enterobacterales	Enterobacteriaceae	Salmonella	Salmonella enterica	17087	Host-associated	Animal-associated
85569.2	Patric	human homo sapiens derived isolates used whole genome sequencing dissect phylogenetic associations bacterium antimicrobial resistance genes course epidemic known	Proteobacteria	Gammaproteobacteria	Enterobacterales	Enterobacteriaceae	Salmonella	Salmonella enterica	17087	Host-associated	Animal-associated
85569.2	Patric	human homo sapiens derived isolates used whole genome sequencing dissect phylogenetic associations bacterium antimicrobial resistance genes course epidemic known	Proteobacteria	Gammaproteobacteria	Enterobacterales	Enterobacteriaceae	Salmonella	Salmonella enterica	17087	Host-associated	Animal-associated
85569.2	Patric	human homo sapiens derived isolates used whole genome sequencing dissect phylogenetic associations bacterium antimicrobial resistance genes course epidemic known	Proteobacteria	Gammaproteobacteria	Enterobacterales	Enterobacteriaceae	Salmonella	Salmonella enterica	17087	Host-associated	Animal-associated
85569.2	Patric	human homo sapiens derived isolates used whole genome sequencing dissect phylogenetic associations bacterium antimicrobial resistance genes course epidemic known	Proteobacteria	Gammaproteobacteria	Enterobacterales	Enterobacteriaceae	Salmonella	Salmonella enterica	17087	Host-associated	Animal-associated
85569.2	Patric	human homo sapiens derived isolates used whole genome sequencing dissect phylogenetic associations bacterium antimicrobial resistance genes course epidemic known	Proteobacteria	Gammaproteobacteria	Enterobacterales	Enterobacteriaceae	Salmonella	Salmonella enterica	17087	Host-associated	Animal-associated
85569.2	Patric	human homo sapiens derived isolates used whole genome sequencing dissect phylogenetic associations bacterium antimicrobial resistance genes course epidemic known	Proteobacteria	Gammaproteobacteria	Enterobacterales	Enterobacteriaceae	Salmonella	Salmonella enterica	17087	Host-associated	Animal-associated
85569.2	Patric	human homo sapiens derived isolates used whole genome sequencing dissect phylogenetic associations bacterium antimicrobial resistance genes course epidemic known	Proteobacteria	Gammaproteobacteria	Enterobacterales	Enterobacteriaceae	Salmonella	Salmonella enterica	17087	Host-associated	Animal-associated
85569.2	Patric	human homo sapiens derived isolates used whole genome sequencing dissect phylogenetic associations bacterium antimicrobial resistance genes course epidemic known	Proteobacteria	Gammaproteobacteria	Enterobacterales	Enterobacteriaceae	Salmonella	Salmonella enterica	17087	Host-associated	Animal-associated
85569.2	Patric	human homo sapiens derived isolates used whole genome sequencing dissect phylogenetic associations bacterium antimicrobial resistance genes course epidemic known	Proteobacteria	Gammaproteobacteria	Enterobacterales	Enterobacteriaceae	Salmonella	Salmonella enterica	17087	Host-associated	Animal-associated
85569.2	Patric	human homo sapiens derived isolates used whole genome sequencing dissect phylogenetic associations bacterium antimicrobial resistance genes course epidemic known	Proteobacteria	Gammaproteobacteria	Enterobacterales	Enterobacteriaceae	Salmonella	Salmonella enterica	17087	Host-associated	Animal-associated
85569.2	Patric	human homo sapiens derived isolates used whole genome sequencing dissect phylogenetic associations bacterium antimicrobial resistance genes course epidemic known	Proteobacteria	Gammaproteobacteria	Enterobacterales	Enterobacteriaceae	Salmonella	Salmonella enterica	17087	Host-associated	Animal-associated
85569.2	Patric	human homo sapiens derived isolates used whole genome sequencing dissect phylogenetic associations bacterium antimicrobial resistance genes course epidemic known	Proteobacteria	Gammaproteobacteria	Enterobacterales	Enterobacteriaceae	Salmonella	Salmonella enterica	17087	Host-associated	Animal-associated
85569.2	Patric	human homo sapiens derived isolates used whole genome sequencing dissect phylogenetic associations bacterium antimicrobial resistance genes course epidemic known	Proteobacteria	Gammaproteobacteria	Enterobacterales	Enterobacteriaceae	Salmonella	Salmonella enterica	17087	Host-associated	Animal-associated
85569.2	Patric	human homo sapiens derived isolates used whole genome sequencing dissect phylogenetic associations bacterium antimicrobial resistance genes course epidemic known	Proteobacteria	Gammaproteobacteria	Enterobacterales	Enterobacteriaceae	Salmonella	Salmonella enterica	17087	Host-associated	Animal-associated
85569.2	Patric	human homo sapiens derived isolates used whole genome sequencing dissect phylogenetic associations bacterium antimicrobial resistance genes course epidemic known	Proteobacteria	Gammaproteobacteria	Enterobacterales	Enterobacteriaceae	Salmonella	Salmonella enterica	17087	Host-associated	Animal-associated
85569.2	Patric	human homo sapiens derived isolates used whole genome sequencing dissect phylogenetic associations bacterium antimicrobial resistance genes course epidemic known	Proteobacteria	Gammaproteobacteria	Enterobacterales	Enterobacteriaceae	Salmonella	Salmonella enterica	17087	Host-associated	Animal-associated
85569.2	Patric	human homo sapiens derived isolates used whole genome sequencing dissect phylogenetic associations bacterium antimicrobial resistance genes course epidemic known	Proteobacteria	Gammaproteobacteria	Enterobacterales	Enterobacteriaceae	Salmonella	Salmonella enterica	17087	Host-associated	Animal-associated
85569.2	Patric	human homo sapiens derived isolates used whole genome sequencing dissect phylogenetic associations bacterium antimicrobial resistance genes course epidemic known	Proteobacteria	Gammaproteobacteria	Enterobacterales	Enterobacteriaceae	Salmonella	Salmonella enterica	17087	Host-associated	Animal-associated
85569.2	Patric	human homo sapiens derived isolates used whole genome sequencing dissect phylogenetic associations bacterium antimicrobial resistance genes course epidemic known	Proteobacteria	Gammaproteobacteria	Enterobacterales	Enterobacteriaceae	Salmonella	Salmonella enterica	17087	Host-associated	Animal-associated
85569.2	Patric	human homo sapiens derived isolates used whole genome sequencing dissect phylogenetic associations bacterium antimicrobial resistance genes course epidemic known	Proteobacteria	Gammaproteobacteria	Enterobacterales	Enterobacteriaceae	Salmonella	Salmonella enterica	17087	Host-associated	Animal-associated
85569.2	Patric	human homo sapiens derived isolates used whole genome sequencing dissect phylogenetic associations bacterium antimicrobial resistance genes course epidemic known	Proteobacteria	Gammaproteobacteria	Enterobacterales	Enterobacteriaceae	Salmonella	Salmonella enterica	17087	Host-associated	Animal-associated
85569.2	Patric	human homo sapiens derived isolates used whole genome sequencing dissect phylogenetic associations bacterium antimicrobial resistance genes course epidemic known	Proteobacteria	Gammaproteobacteria	Enterobacterales	Enterobacteriaceae	Salmonella	Salmonella enterica	17087	Host-associated	Animal-associated
85569.2	Patric	human homo sapiens derived isolates used whole genome sequencing dissect phylogenetic associations bacterium antimicrobial resistance genes course epidemic known	Proteobacteria	Gammaproteobacteria	Enterobacterales	Enterobacteriaceae	Salmonella	Salmonella enterica	17087	Host-associated	Animal-associated
85569.2	Patric	human homo sapiens derived isolates used whole genome sequencing dissect phylogenetic associations bacterium antimicrobial resistance genes course epidemic known	Proteobacteria	Gammaproteobacteria	Enterobacterales	Enterobacteriaceae	Salmonella	Salmonella enterica	17087	Host-associated	Animal-associated
85569.2	Patric	human homo sapiens derived isolates used whole genome sequencing dissect phylogenetic associations bacterium antimicrobial resistance genes course epidemic known	Proteobacteria	Gammaproteobacteria	Enterobacterales	Enterobacteriaceae	Salmonella	Salmonella enterica	17087	Host-associated	Animal-associated
85569.2	Patric	human homo sapiens derived isolates used whole genome sequencing dissect phylogenetic associations bacterium antimicrobial resistance genes course epidemic known	Proteobacteria	Gammaproteobacteria	Enterobacterales	Enterobacteriaceae	Salmonella	Salmonella enterica	17087	Host-associated	Animal-associated
85569.2	Patric	human homo sapiens derived isolates used whole genome sequencing dissect phylogenetic associations bacterium antimicrobial resistance genes course epidemic known	Proteobacteria	Gammaproteobacteria	Enterobacterales	Enterobacteriaceae	Salmonella	Salmonella enterica	17087	Host-associated	Animal-associated
85569.2	Patric	human homo sapiens derived isolates used whole genome sequencing dissect phylogenetic associations bacterium antimicrobial resistance genes course epidemic known	Proteobacteria	Gammaproteobacteria	Enterobacterales	Enterobacteriaceae	Salmonella	Salmonella enterica	17087	Host-associated	Animal-associated
85569.2	Patric	human homo sapiens derived isolates used whole genome sequencing dissect phylogenetic associations bacterium antimicrobial resistance genes course epidemic known	Proteobacteria	Gammaproteobacteria	Enterobacterales	Enterobacteriaceae	Salmonella	Salmonella enterica	17087	Host-associated	Animal-associated
85569.3	Patric	human homo sapiens derived isolates used whole genome sequencing dissect phylogenetic associations bacterium antimicrobial resistance genes course epidemic known	Proteobacteria	Gammaproteobacteria	Enterobacterales	Enterobacteriaceae	Salmonella	Salmonella enterica	17087	Host-associated	Animal-associated
85569.3	Patric	human homo sapiens derived isolates used whole genome sequencing dissect phylogenetic associations bacterium antimicrobial resistance genes course epidemic known	Proteobacteria	Gammaproteobacteria	Enterobacterales	Enterobacteriaceae	Salmonella	Salmonella enterica	17087	Host-associated	Animal-associated
85569.3	Patric	human homo sapiens derived isolates used whole genome sequencing dissect phylogenetic associations bacterium antimicrobial resistance genes course epidemic known	Proteobacteria	Gammaproteobacteria	Enterobacterales	Enterobacteriaceae	Salmonella	Salmonella enterica	17087	Host-associated	Animal-associated
85569.3	Patric	human homo sapiens derived isolates used whole genome sequencing dissect phylogenetic associations bacterium antimicrobial resistance genes course epidemic known	Proteobacteria	Gammaproteobacteria	Enterobacterales	Enterobacteriaceae	Salmonella	Salmonella enterica	17087	Host-associated	Animal-associated
85569.3	Patric	human homo sapiens derived isolates used whole genome sequencing dissect phylogenetic associations bacterium antimicrobial resistance genes course epidemic known	Proteobacteria	Gammaproteobacteria	Enterobacterales	Enterobacteriaceae	Salmonella	Salmonella enterica	17087	Host-associated	Animal-associated
85569.3	Patric	human homo sapiens derived isolates used whole genome sequencing dissect phylogenetic associations bacterium antimicrobial resistance genes course epidemic known	Proteobacteria	Gammaproteobacteria	Enterobacterales	Enterobacteriaceae	Salmonella	Salmonella enterica	17087	Host-associated	Animal-associated
85569.3	Patric	human homo sapiens derived isolates used whole genome sequencing dissect phylogenetic associations bacterium antimicrobial resistance genes course epidemic known	Proteobacteria	Gammaproteobacteria	Enterobacterales	Enterobacteriaceae	Salmonella	Salmonella enterica	17087	Host-associated	Animal-associated
85569.3	Patric	human homo sapiens derived isolates used whole genome sequencing dissect phylogenetic associations bacterium antimicrobial resistance genes course epidemic known	Proteobacteria	Gammaproteobacteria	Enterobacterales	Enterobacteriaceae	Salmonella	Salmonella enterica	17087	Host-associated	Animal-associated
85569.3	Patric	human homo sapiens derived isolates used whole genome sequencing dissect phylogenetic associations bacterium antimicrobial resistance genes course epidemic known	Proteobacteria	Gammaproteobacteria	Enterobacterales	Enterobacteriaceae	Salmonella	Salmonella enterica	17087	Host-associated	Animal-associated
85569.3	Patric	human homo sapiens derived isolates used whole genome sequencing dissect phylogenetic associations bacterium antimicrobial resistance genes course epidemic known	Proteobacteria	Gammaproteobacteria	Enterobacterales	Enterobacteriaceae	Salmonella	Salmonella enterica	17087	Host-associated	Animal-associated
85569.3	Patric	human homo sapiens derived isolates used whole genome sequencing dissect phylogenetic associations bacterium antimicrobial resistance genes course epidemic known	Proteobacteria	Gammaproteobacteria	Enterobacterales	Enterobacteriaceae	Salmonella	Salmonella enterica	17087	Host-associated	Animal-associated
85569.3	Patric	human homo sapiens derived isolates used whole genome sequencing dissect phylogenetic associations bacterium antimicrobial resistance genes course epidemic known	Proteobacteria	Gammaproteobacteria	Enterobacterales	Enterobacteriaceae	Salmonella	Salmonella enterica	17087	Host-associated	Animal-associated
85569.3	Patric	human homo sapiens derived isolates used whole genome sequencing dissect phylogenetic associations bacterium antimicrobial resistance genes course epidemic known	Proteobacteria	Gammaproteobacteria	Enterobacterales	Enterobacteriaceae	Salmonella	Salmonella enterica	17087	Host-associated	Animal-associated
85569.3	Patric	human homo sapiens derived isolates used whole genome sequencing dissect phylogenetic associations bacterium antimicrobial resistance genes course epidemic known	Proteobacteria	Gammaproteobacteria	Enterobacterales	Enterobacteriaceae	Salmonella	Salmonella enterica	17087	Host-associated	Animal-associated
85569.3	Patric	human homo sapiens derived isolates used whole genome sequencing dissect phylogenetic associations bacterium antimicrobial resistance genes course epidemic known	Proteobacteria	Gammaproteobacteria	Enterobacterales	Enterobacteriaceae	Salmonella	Salmonella enterica	17087	Host-associated	Animal-associated
85569.3	Patric	human homo sapiens derived isolates used whole genome sequencing dissect phylogenetic associations bacterium antimicrobial resistance genes course epidemic known	Proteobacteria	Gammaproteobacteria	Enterobacterales	Enterobacteriaceae	Salmonella	Salmonella enterica	17087	Host-associated	Animal-associated
85569.3	Patric	human homo sapiens derived isolates used whole genome sequencing dissect phylogenetic associations bacterium antimicrobial resistance genes course epidemic known	Proteobacteria	Gammaproteobacteria	Enterobacterales	Enterobacteriaceae	Salmonella	Salmonella enterica	17087	Host-associated	Animal-associated
85569.3	Patric	human homo sapiens derived isolates used whole genome sequencing dissect phylogenetic associations bacterium antimicrobial resistance genes course epidemic known	Proteobacteria	Gammaproteobacteria	Enterobacterales	Enterobacteriaceae	Salmonella	Salmonella enterica	17087	Host-associated	Animal-associated
85569.3	Patric	human homo sapiens derived isolates used whole genome sequencing dissect phylogenetic associations bacterium antimicrobial resistance genes course epidemic known	Proteobacteria	Gammaproteobacteria	Enterobacterales	Enterobacteriaceae	Salmonella	Salmonella enterica	17087	Host-associated	Animal-associated
85569.3	Patric	human homo sapiens derived isolates used whole genome sequencing dissect phylogenetic associations bacterium antimicrobial resistance genes course epidemic known	Proteobacteria	Gammaproteobacteria	Enterobacterales	Enterobacteriaceae	Salmonella	Salmonella enterica	17087	Host-associated	Animal-associated
85569.3	Patric	human homo sapiens derived isolates used whole genome sequencing dissect phylogenetic associations bacterium antimicrobial resistance genes course epidemic known	Proteobacteria	Gammaproteobacteria	Enterobacterales	Enterobacteriaceae	Salmonella	Salmonella enterica	17087	Host-associated	Animal-associated
85569.3	Patric	human homo sapiens derived isolates used whole genome sequencing dissect phylogenetic associations bacterium antimicrobial resistance genes course epidemic known	Proteobacteria	Gammaproteobacteria	Enterobacterales	Enterobacteriaceae	Salmonella	Salmonella enterica	17087	Host-associated	Animal-associated
85569.3	Patric	human homo sapiens derived isolates used whole genome sequencing dissect phylogenetic associations bacterium antimicrobial resistance genes course epidemic known	Proteobacteria	Gammaproteobacteria	Enterobacterales	Enterobacteriaceae	Salmonella	Salmonella enterica	17087	Host-associated	Animal-associated
85569.3	Patric	human homo sapiens derived isolates used whole genome sequencing dissect phylogenetic associations bacterium antimicrobial resistance genes course epidemic known	Proteobacteria	Gammaproteobacteria	Enterobacterales	Enterobacteriaceae	Salmonella	Salmonella enterica	17087	Host-associated	Animal-associated
85569.3	Patric	human homo sapiens derived isolates used whole genome sequencing dissect phylogenetic associations bacterium antimicrobial resistance genes course epidemic known	Proteobacteria	Gammaproteobacteria	Enterobacterales	Enterobacteriaceae	Salmonella	Salmonella enterica	17087	Host-associated	Animal-associated
85569.3	Patric	human homo sapiens derived isolates used whole genome sequencing dissect phylogenetic associations bacterium antimicrobial resistance genes course epidemic known	Proteobacteria	Gammaproteobacteria	Enterobacterales	Enterobacteriaceae	Salmonella	Salmonella enterica	17087	Host-associated	Animal-associated
85569.3	Patric	human homo sapiens derived isolates used whole genome sequencing dissect phylogenetic associations bacterium antimicrobial resistance genes course epidemic known	Proteobacteria	Gammaproteobacteria	Enterobacterales	Enterobacteriaceae	Salmonella	Salmonella enterica	17087	Host-associated	Animal-associated
85569.3	Patric	human homo sapiens derived isolates used whole genome sequencing dissect phylogenetic associations bacterium antimicrobial resistance genes course epidemic known	Proteobacteria	Gammaproteobacteria	Enterobacterales	Enterobacteriaceae	Salmonella	Salmonella enterica	17087	Host-associated	Animal-associated
85569.3	Patric	human homo sapiens derived isolates used whole genome sequencing dissect phylogenetic associations bacterium antimicrobial resistance genes course epidemic known	Proteobacteria	Gammaproteobacteria	Enterobacterales	Enterobacteriaceae	Salmonella	Salmonella enterica	17087	Host-associated	Animal-associated
85569.3	Patric	human homo sapiens derived isolates used whole genome sequencing dissect phylogenetic associations bacterium antimicrobial resistance genes course epidemic known	Proteobacteria	Gammaproteobacteria	Enterobacterales	Enterobacteriaceae	Salmonella	Salmonella enterica	17087	Host-associated	Animal-associated
85569.4	Patric	human homo sapiens derived isolates used whole genome sequencing dissect phylogenetic associations bacterium antimicrobial resistance genes course epidemic known	Proteobacteria	Gammaproteobacteria	Enterobacterales	Enterobacteriaceae	Salmonella	Salmonella enterica	17087	Host-associated	Animal-associated
85569.4	Patric	human homo sapiens derived isolates used whole genome sequencing dissect phylogenetic associations bacterium antimicrobial resistance genes course epidemic known	Proteobacteria	Gammaproteobacteria	Enterobacterales	Enterobacteriaceae	Salmonella	Salmonella enterica	17087	Host-associated	Animal-associated
85569.4	Patric	human homo sapiens derived isolates used whole genome sequencing dissect phylogenetic associations bacterium antimicrobial resistance genes course epidemic known	Proteobacteria	Gammaproteobacteria	Enterobacterales	Enterobacteriaceae	Salmonella	Salmonella enterica	17087	Host-associated	Animal-associated
85569.5	Patric	human homo sapiens derived isolates used whole genome sequencing dissect phylogenetic associations bacterium antimicrobial resistance genes course epidemic known	Proteobacteria	Gammaproteobacteria	Enterobacterales	Enterobacteriaceae	Salmonella	Salmonella enterica	17087	Host-associated	Animal-associated
85569.5	Patric	human homo sapiens derived isolates used whole genome sequencing dissect phylogenetic associations bacterium antimicrobial resistance genes course epidemic known	Proteobacteria	Gammaproteobacteria	Enterobacterales	Enterobacteriaceae	Salmonella	Salmonella enterica	17087	Host-associated	Animal-associated
85569.5	Patric	human homo sapiens derived isolates used whole genome sequencing dissect phylogenetic associations bacterium antimicrobial resistance genes course epidemic known	Proteobacteria	Gammaproteobacteria	Enterobacterales	Enterobacteriaceae	Salmonella	Salmonella enterica	17087	Host-associated	Animal-associated
85569.6	Patric	human homo sapiens derived isolates used whole genome sequencing dissect phylogenetic associations bacterium antimicrobial resistance genes course epidemic known	Proteobacteria	Gammaproteobacteria	Enterobacterales	Enterobacteriaceae	Salmonella	Salmonella enterica	17087	Host-associated	Animal-associated
85569.6	Patric	human homo sapiens derived isolates used whole genome sequencing dissect phylogenetic associations bacterium antimicrobial resistance genes course epidemic known	Proteobacteria	Gammaproteobacteria	Enterobacterales	Enterobacteriaceae	Salmonella	Salmonella enterica	17087	Host-associated	Animal-associated
85569.6	Patric	human homo sapiens derived isolates used whole genome sequencing dissect phylogenetic associations bacterium antimicrobial resistance genes course epidemic known	Proteobacteria	Gammaproteobacteria	Enterobacterales	Enterobacteriaceae	Salmonella	Salmonella enterica	17087	Host-associated	Animal-associated
85569.6	Patric	human homo sapiens derived isolates used whole genome sequencing dissect phylogenetic associations bacterium antimicrobial resistance genes course epidemic known	Proteobacteria	Gammaproteobacteria	Enterobacterales	Enterobacteriaceae	Salmonella	Salmonella enterica	17087	Host-associated	Animal-associated
85569.6	Patric	human homo sapiens derived isolates used whole genome sequencing dissect phylogenetic associations bacterium antimicrobial resistance genes course epidemic known	Proteobacteria	Gammaproteobacteria	Enterobacterales	Enterobacteriaceae	Salmonella	Salmonella enterica	17087	Host-associated	Animal-associated
85569.7	Patric	human homo sapiens derived isolates used whole genome sequencing dissect phylogenetic associations bacterium antimicrobial resistance genes course epidemic known	Proteobacteria	Gammaproteobacteria	Enterobacterales	Enterobacteriaceae	Salmonella	Salmonella enterica	17087	Host-associated	Animal-associated
85569.7	Patric	human homo sapiens derived isolates used whole genome sequencing dissect phylogenetic associations bacterium antimicrobial resistance genes course epidemic known	Proteobacteria	Gammaproteobacteria	Enterobacterales	Enterobacteriaceae	Salmonella	Salmonella enterica	17087	Host-associated	Animal-associated
85569.8	Patric	human homo sapiens derived isolates used whole genome sequencing dissect phylogenetic associations bacterium antimicrobial resistance genes course epidemic known	Proteobacteria	Gammaproteobacteria	Enterobacterales	Enterobacteriaceae	Salmonella	Salmonella enterica	17087	Host-associated	Animal-associated
85569.8	Patric	human homo sapiens derived isolates used whole genome sequencing dissect phylogenetic associations bacterium antimicrobial resistance genes course epidemic known	Proteobacteria	Gammaproteobacteria	Enterobacterales	Enterobacteriaceae	Salmonella	Salmonella enterica	17087	Host-associated	Animal-associated
85569.8	Patric	human homo sapiens derived isolates used whole genome sequencing dissect phylogenetic associations bacterium antimicrobial resistance genes course epidemic known	Proteobacteria	Gammaproteobacteria	Enterobacterales	Enterobacteriaceae	Salmonella	Salmonella enterica	17087	Host-associated	Animal-associated
85569.8	Patric	human homo sapiens derived isolates used whole genome sequencing dissect phylogenetic associations bacterium antimicrobial resistance genes course epidemic known	Proteobacteria	Gammaproteobacteria	Enterobacterales	Enterobacteriaceae	Salmonella	Salmonella enterica	17087	Host-associated	Animal-associated
85569.9	Patric	human homo sapiens derived isolates used whole genome sequencing dissect phylogenetic associations bacterium antimicrobial resistance genes course epidemic known	Proteobacteria	Gammaproteobacteria	Enterobacterales	Enterobacteriaceae	Salmonella	Salmonella enterica	17087	Host-associated	Animal-associated
85569.9	Patric	human homo sapiens derived isolates used whole genome sequencing dissect phylogenetic associations bacterium antimicrobial resistance genes course epidemic known	Proteobacteria	Gammaproteobacteria	Enterobacterales	Enterobacteriaceae	Salmonella	Salmonella enterica	17087	Host-associated	Animal-associated
85569.9	Patric	human homo sapiens derived isolates used whole genome sequencing dissect phylogenetic associations bacterium antimicrobial resistance genes course epidemic known	Proteobacteria	Gammaproteobacteria	Enterobacterales	Enterobacteriaceae	Salmonella	Salmonella enterica	17087	Host-associated	Animal-associated
85570	Patric	human homo sapiens derived isolates used whole genome sequencing dissect phylogenetic associations bacterium antimicrobial resistance genes course epidemic known	Proteobacteria	Gammaproteobacteria	Enterobacterales	Enterobacteriaceae	Salmonella	Salmonella enterica	17087	Host-associated	Animal-associated
85570	Patric	human homo sapiens derived isolates used whole genome sequencing dissect phylogenetic associations bacterium antimicrobial resistance genes course epidemic known	Proteobacteria	Gammaproteobacteria	Enterobacterales	Enterobacteriaceae	Salmonella	Salmonella enterica	17087	Host-associated	Animal-associated
85569.1	Patric	cow bos taurus derived isolates used whole genome sequencing dissect phylogenetic associations bacterium antimicrobial resistance genes course epidemic known	Proteobacteria	Gammaproteobacteria	Enterobacterales	Enterobacteriaceae	Salmonella	Salmonella enterica	17087	Host-associated	Animal-associated
85569.1	Patric	cow bos taurus derived isolates used whole genome sequencing dissect phylogenetic associations bacterium antimicrobial resistance genes course epidemic known	Proteobacteria	Gammaproteobacteria	Enterobacterales	Enterobacteriaceae	Salmonella	Salmonella enterica	17087	Host-associated	Animal-associated
85569.1	Patric	cow bos taurus derived isolates used whole genome sequencing dissect phylogenetic associations bacterium antimicrobial resistance genes course epidemic known	Proteobacteria	Gammaproteobacteria	Enterobacterales	Enterobacteriaceae	Salmonella	Salmonella enterica	17087	Host-associated	Animal-associated
85569.1	Patric	cow bos taurus derived isolates used whole genome sequencing dissect phylogenetic associations bacterium antimicrobial resistance genes course epidemic known	Proteobacteria	Gammaproteobacteria	Enterobacterales	Enterobacteriaceae	Salmonella	Salmonella enterica	17087	Host-associated	Animal-associated
85569.1	Patric	cow bos taurus derived isolates used whole genome sequencing dissect phylogenetic associations bacterium antimicrobial resistance genes course epidemic known	Proteobacteria	Gammaproteobacteria	Enterobacterales	Enterobacteriaceae	Salmonella	Salmonella enterica	17087	Host-associated	Animal-associated
85569.1	Patric	cow bos taurus derived isolates used whole genome sequencing dissect phylogenetic associations bacterium antimicrobial resistance genes course epidemic known	Proteobacteria	Gammaproteobacteria	Enterobacterales	Enterobacteriaceae	Salmonella	Salmonella enterica	17087	Host-associated	Animal-associated
85569.1	Patric	cow bos taurus derived isolates used whole genome sequencing dissect phylogenetic associations bacterium antimicrobial resistance genes course epidemic known	Proteobacteria	Gammaproteobacteria	Enterobacterales	Enterobacteriaceae	Salmonella	Salmonella enterica	17087	Host-associated	Animal-associated
85569.1	Patric	cow bos taurus derived isolates used whole genome sequencing dissect phylogenetic associations bacterium antimicrobial resistance genes course epidemic known	Proteobacteria	Gammaproteobacteria	Enterobacterales	Enterobacteriaceae	Salmonella	Salmonella enterica	17087	Host-associated	Animal-associated
85569.2	Patric	cow bos taurus derived isolates used whole genome sequencing dissect phylogenetic associations bacterium antimicrobial resistance genes course epidemic known	Proteobacteria	Gammaproteobacteria	Enterobacterales	Enterobacteriaceae	Salmonella	Salmonella enterica	17087	Host-associated	Animal-associated
85569.2	Patric	cow bos taurus derived isolates used whole genome sequencing dissect phylogenetic associations bacterium antimicrobial resistance genes course epidemic known	Proteobacteria	Gammaproteobacteria	Enterobacterales	Enterobacteriaceae	Salmonella	Salmonella enterica	17087	Host-associated	Animal-associated
85569.2	Patric	cow bos taurus derived isolates used whole genome sequencing dissect phylogenetic associations bacterium antimicrobial resistance genes course epidemic known	Proteobacteria	Gammaproteobacteria	Enterobacterales	Enterobacteriaceae	Salmonella	Salmonella enterica	17087	Host-associated	Animal-associated
85569.2	Patric	cow bos taurus derived isolates used whole genome sequencing dissect phylogenetic associations bacterium antimicrobial resistance genes course epidemic known	Proteobacteria	Gammaproteobacteria	Enterobacterales	Enterobacteriaceae	Salmonella	Salmonella enterica	17087	Host-associated	Animal-associated
85569.2	Patric	cow bos taurus derived isolates used whole genome sequencing dissect phylogenetic associations bacterium antimicrobial resistance genes course epidemic known	Proteobacteria	Gammaproteobacteria	Enterobacterales	Enterobacteriaceae	Salmonella	Salmonella enterica	17087	Host-associated	Animal-associated
85569.2	Patric	cow bos taurus derived isolates used whole genome sequencing dissect phylogenetic associations bacterium antimicrobial resistance genes course epidemic known	Proteobacteria	Gammaproteobacteria	Enterobacterales	Enterobacteriaceae	Salmonella	Salmonella enterica	17087	Host-associated	Animal-associated
85569.2	Patric	cow bos taurus derived isolates used whole genome sequencing dissect phylogenetic associations bacterium antimicrobial resistance genes course epidemic known	Proteobacteria	Gammaproteobacteria	Enterobacterales	Enterobacteriaceae	Salmonella	Salmonella enterica	17087	Host-associated	Animal-associated
85569.2	Patric	cow bos taurus derived isolates used whole genome sequencing dissect phylogenetic associations bacterium antimicrobial resistance genes course epidemic known	Proteobacteria	Gammaproteobacteria	Enterobacterales	Enterobacteriaceae	Salmonella	Salmonella enterica	17087	Host-associated	Animal-associated
85569.2	Patric	cow bos taurus derived isolates used whole genome sequencing dissect phylogenetic associations bacterium antimicrobial resistance genes course epidemic known	Proteobacteria	Gammaproteobacteria	Enterobacterales	Enterobacteriaceae	Salmonella	Salmonella enterica	17087	Host-associated	Animal-associated
85569.2	Patric	cow bos taurus derived isolates used whole genome sequencing dissect phylogenetic associations bacterium antimicrobial resistance genes course epidemic known	Proteobacteria	Gammaproteobacteria	Enterobacterales	Enterobacteriaceae	Salmonella	Salmonella enterica	17087	Host-associated	Animal-associated
85569.2	Patric	cow bos taurus derived isolates used whole genome sequencing dissect phylogenetic associations bacterium antimicrobial resistance genes course epidemic known	Proteobacteria	Gammaproteobacteria	Enterobacterales	Enterobacteriaceae	Salmonella	Salmonella enterica	17087	Host-associated	Animal-associated
85569.2	Patric	cow bos taurus derived isolates used whole genome sequencing dissect phylogenetic associations bacterium antimicrobial resistance genes course epidemic known	Proteobacteria	Gammaproteobacteria	Enterobacterales	Enterobacteriaceae	Salmonella	Salmonella enterica	17087	Host-associated	Animal-associated
85569.2	Patric	cow bos taurus derived isolates used whole genome sequencing dissect phylogenetic associations bacterium antimicrobial resistance genes course epidemic known	Proteobacteria	Gammaproteobacteria	Enterobacterales	Enterobacteriaceae	Salmonella	Salmonella enterica	17087	Host-associated	Animal-associated
85569.2	Patric	cow bos taurus derived isolates used whole genome sequencing dissect phylogenetic associations bacterium antimicrobial resistance genes course epidemic known	Proteobacteria	Gammaproteobacteria	Enterobacterales	Enterobacteriaceae	Salmonella	Salmonella enterica	17087	Host-associated	Animal-associated
85569.2	Patric	cow bos taurus derived isolates used whole genome sequencing dissect phylogenetic associations bacterium antimicrobial resistance genes course epidemic known	Proteobacteria	Gammaproteobacteria	Enterobacterales	Enterobacteriaceae	Salmonella	Salmonella enterica	17087	Host-associated	Animal-associated
85569.2	Patric	cow bos taurus derived isolates used whole genome sequencing dissect phylogenetic associations bacterium antimicrobial resistance genes course epidemic known	Proteobacteria	Gammaproteobacteria	Enterobacterales	Enterobacteriaceae	Salmonella	Salmonella enterica	17087	Host-associated	Animal-associated
85569.2	Patric	cow bos taurus derived isolates used whole genome sequencing dissect phylogenetic associations bacterium antimicrobial resistance genes course epidemic known	Proteobacteria	Gammaproteobacteria	Enterobacterales	Enterobacteriaceae	Salmonella	Salmonella enterica	17087	Host-associated	Animal-associated
85569.2	Patric	cow bos taurus derived isolates used whole genome sequencing dissect phylogenetic associations bacterium antimicrobial resistance genes course epidemic known	Proteobacteria	Gammaproteobacteria	Enterobacterales	Enterobacteriaceae	Salmonella	Salmonella enterica	17087	Host-associated	Animal-associated
85569.2	Patric	cow bos taurus derived isolates used whole genome sequencing dissect phylogenetic associations bacterium antimicrobial resistance genes course epidemic known	Proteobacteria	Gammaproteobacteria	Enterobacterales	Enterobacteriaceae	Salmonella	Salmonella enterica	17087	Host-associated	Animal-associated
85569.2	Patric	cow bos taurus derived isolates used whole genome sequencing dissect phylogenetic associations bacterium antimicrobial resistance genes course epidemic known	Proteobacteria	Gammaproteobacteria	Enterobacterales	Enterobacteriaceae	Salmonella	Salmonella enterica	17087	Host-associated	Animal-associated
85569.2	Patric	cow bos taurus derived isolates used whole genome sequencing dissect phylogenetic associations bacterium antimicrobial resistance genes course epidemic known	Proteobacteria	Gammaproteobacteria	Enterobacterales	Enterobacteriaceae	Salmonella	Salmonella enterica	17087	Host-associated	Animal-associated
85569.3	Patric	cow bos taurus derived isolates used whole genome sequencing dissect phylogenetic associations bacterium antimicrobial resistance genes course epidemic known	Proteobacteria	Gammaproteobacteria	Enterobacterales	Enterobacteriaceae	Salmonella	Salmonella enterica	17087	Host-associated	Animal-associated
85569.3	Patric	cow bos taurus derived isolates used whole genome sequencing dissect phylogenetic associations bacterium antimicrobial resistance genes course epidemic known	Proteobacteria	Gammaproteobacteria	Enterobacterales	Enterobacteriaceae	Salmonella	Salmonella enterica	17087	Host-associated	Animal-associated
85569.3	Patric	cow bos taurus derived isolates used whole genome sequencing dissect phylogenetic associations bacterium antimicrobial resistance genes course epidemic known	Proteobacteria	Gammaproteobacteria	Enterobacterales	Enterobacteriaceae	Salmonella	Salmonella enterica	17087	Host-associated	Animal-associated
85569.3	Patric	cow bos taurus derived isolates used whole genome sequencing dissect phylogenetic associations bacterium antimicrobial resistance genes course epidemic known	Proteobacteria	Gammaproteobacteria	Enterobacterales	Enterobacteriaceae	Salmonella	Salmonella enterica	17087	Host-associated	Animal-associated
85569.3	Patric	cow bos taurus derived isolates used whole genome sequencing dissect phylogenetic associations bacterium antimicrobial resistance genes course epidemic known	Proteobacteria	Gammaproteobacteria	Enterobacterales	Enterobacteriaceae	Salmonella	Salmonella enterica	17087	Host-associated	Animal-associated
85569.3	Patric	cow bos taurus derived isolates used whole genome sequencing dissect phylogenetic associations bacterium antimicrobial resistance genes course epidemic known	Proteobacteria	Gammaproteobacteria	Enterobacterales	Enterobacteriaceae	Salmonella	Salmonella enterica	17087	Host-associated	Animal-associated
85569.3	Patric	cow bos taurus derived isolates used whole genome sequencing dissect phylogenetic associations bacterium antimicrobial resistance genes course epidemic known	Proteobacteria	Gammaproteobacteria	Enterobacterales	Enterobacteriaceae	Salmonella	Salmonella enterica	17087	Host-associated	Animal-associated
85569.3	Patric	cow bos taurus derived isolates used whole genome sequencing dissect phylogenetic associations bacterium antimicrobial resistance genes course epidemic known	Proteobacteria	Gammaproteobacteria	Enterobacterales	Enterobacteriaceae	Salmonella	Salmonella enterica	17087	Host-associated	Animal-associated
85569.3	Patric	cow bos taurus derived isolates used whole genome sequencing dissect phylogenetic associations bacterium antimicrobial resistance genes course epidemic known	Proteobacteria	Gammaproteobacteria	Enterobacterales	Enterobacteriaceae	Salmonella	Salmonella enterica	17087	Host-associated	Animal-associated
85569.3	Patric	cow bos taurus derived isolates used whole genome sequencing dissect phylogenetic associations bacterium antimicrobial resistance genes course epidemic known	Proteobacteria	Gammaproteobacteria	Enterobacterales	Enterobacteriaceae	Salmonella	Salmonella enterica	17087	Host-associated	Animal-associated
85569.3	Patric	cow bos taurus derived isolates used whole genome sequencing dissect phylogenetic associations bacterium antimicrobial resistance genes course epidemic known	Proteobacteria	Gammaproteobacteria	Enterobacterales	Enterobacteriaceae	Salmonella	Salmonella enterica	17087	Host-associated	Animal-associated
85569.3	Patric	cow bos taurus derived isolates used whole genome sequencing dissect phylogenetic associations bacterium antimicrobial resistance genes course epidemic known	Proteobacteria	Gammaproteobacteria	Enterobacterales	Enterobacteriaceae	Salmonella	Salmonella enterica	17087	Host-associated	Animal-associated
85569.3	Patric	cow bos taurus derived isolates used whole genome sequencing dissect phylogenetic associations bacterium antimicrobial resistance genes course epidemic known	Proteobacteria	Gammaproteobacteria	Enterobacterales	Enterobacteriaceae	Salmonella	Salmonella enterica	17087	Host-associated	Animal-associated
85569.3	Patric	cow bos taurus derived isolates used whole genome sequencing dissect phylogenetic associations bacterium antimicrobial resistance genes course epidemic known	Proteobacteria	Gammaproteobacteria	Enterobacterales	Enterobacteriaceae	Salmonella	Salmonella enterica	17087	Host-associated	Animal-associated
85569.3	Patric	cow bos taurus derived isolates used whole genome sequencing dissect phylogenetic associations bacterium antimicrobial resistance genes course epidemic known	Proteobacteria	Gammaproteobacteria	Enterobacterales	Enterobacteriaceae	Salmonella	Salmonella enterica	17087	Host-associated	Animal-associated
85569.3	Patric	cow bos taurus derived isolates used whole genome sequencing dissect phylogenetic associations bacterium antimicrobial resistance genes course epidemic known	Proteobacteria	Gammaproteobacteria	Enterobacterales	Enterobacteriaceae	Salmonella	Salmonella enterica	17087	Host-associated	Animal-associated
85569.3	Patric	cow bos taurus derived isolates used whole genome sequencing dissect phylogenetic associations bacterium antimicrobial resistance genes course epidemic known	Proteobacteria	Gammaproteobacteria	Enterobacterales	Enterobacteriaceae	Salmonella	Salmonella enterica	17087	Host-associated	Animal-associated
85569.3	Patric	cow bos taurus derived isolates used whole genome sequencing dissect phylogenetic associations bacterium antimicrobial resistance genes course epidemic known	Proteobacteria	Gammaproteobacteria	Enterobacterales	Enterobacteriaceae	Salmonella	Salmonella enterica	17087	Host-associated	Animal-associated
85569.3	Patric	cow bos taurus derived isolates used whole genome sequencing dissect phylogenetic associations bacterium antimicrobial resistance genes course epidemic known	Proteobacteria	Gammaproteobacteria	Enterobacterales	Enterobacteriaceae	Salmonella	Salmonella enterica	17087	Host-associated	Animal-associated
85569.3	Patric	cow bos taurus derived isolates used whole genome sequencing dissect phylogenetic associations bacterium antimicrobial resistance genes course epidemic known	Proteobacteria	Gammaproteobacteria	Enterobacterales	Enterobacteriaceae	Salmonella	Salmonella enterica	17087	Host-associated	Animal-associated
85569.3	Patric	cow bos taurus derived isolates used whole genome sequencing dissect phylogenetic associations bacterium antimicrobial resistance genes course epidemic known	Proteobacteria	Gammaproteobacteria	Enterobacterales	Enterobacteriaceae	Salmonella	Salmonella enterica	17087	Host-associated	Animal-associated
85569.3	Patric	cow bos taurus derived isolates used whole genome sequencing dissect phylogenetic associations bacterium antimicrobial resistance genes course epidemic known	Proteobacteria	Gammaproteobacteria	Enterobacterales	Enterobacteriaceae	Salmonella	Salmonella enterica	17087	Host-associated	Animal-associated
85569.3	Patric	cow bos taurus derived isolates used whole genome sequencing dissect phylogenetic associations bacterium antimicrobial resistance genes course epidemic known	Proteobacteria	Gammaproteobacteria	Enterobacterales	Enterobacteriaceae	Salmonella	Salmonella enterica	17087	Host-associated	Animal-associated
85569.3	Patric	cow bos taurus derived isolates used whole genome sequencing dissect phylogenetic associations bacterium antimicrobial resistance genes course epidemic known	Proteobacteria	Gammaproteobacteria	Enterobacterales	Enterobacteriaceae	Salmonella	Salmonella enterica	17087	Host-associated	Animal-associated
85569.3	Patric	cow bos taurus derived isolates used whole genome sequencing dissect phylogenetic associations bacterium antimicrobial resistance genes course epidemic known	Proteobacteria	Gammaproteobacteria	Enterobacterales	Enterobacteriaceae	Salmonella	Salmonella enterica	17087	Host-associated	Animal-associated
85569.3	Patric	cow bos taurus derived isolates used whole genome sequencing dissect phylogenetic associations bacterium antimicrobial resistance genes course epidemic known	Proteobacteria	Gammaproteobacteria	Enterobacterales	Enterobacteriaceae	Salmonella	Salmonella enterica	17087	Host-associated	Animal-associated
85569.3	Patric	cow bos taurus derived isolates used whole genome sequencing dissect phylogenetic associations bacterium antimicrobial resistance genes course epidemic known	Proteobacteria	Gammaproteobacteria	Enterobacterales	Enterobacteriaceae	Salmonella	Salmonella enterica	17087	Host-associated	Animal-associated
85569.4	Patric	cow bos taurus derived isolates used whole genome sequencing dissect phylogenetic associations bacterium antimicrobial resistance genes course epidemic known	Proteobacteria	Gammaproteobacteria	Enterobacterales	Enterobacteriaceae	Salmonella	Salmonella enterica	17087	Host-associated	Animal-associated
85569.4	Patric	cow bos taurus derived isolates used whole genome sequencing dissect phylogenetic associations bacterium antimicrobial resistance genes course epidemic known	Proteobacteria	Gammaproteobacteria	Enterobacterales	Enterobacteriaceae	Salmonella	Salmonella enterica	17087	Host-associated	Animal-associated
85569.5	Patric	cow bos taurus derived isolates used whole genome sequencing dissect phylogenetic associations bacterium antimicrobial resistance genes course epidemic known	Proteobacteria	Gammaproteobacteria	Enterobacterales	Enterobacteriaceae	Salmonella	Salmonella enterica	17087	Host-associated	Animal-associated
85569.5	Patric	cow bos taurus derived isolates used whole genome sequencing dissect phylogenetic associations bacterium antimicrobial resistance genes course epidemic known	Proteobacteria	Gammaproteobacteria	Enterobacterales	Enterobacteriaceae	Salmonella	Salmonella enterica	17087	Host-associated	Animal-associated
85569.6	Patric	cow bos taurus derived isolates used whole genome sequencing dissect phylogenetic associations bacterium antimicrobial resistance genes course epidemic known	Proteobacteria	Gammaproteobacteria	Enterobacterales	Enterobacteriaceae	Salmonella	Salmonella enterica	17087	Host-associated	Animal-associated
85569.6	Patric	cow bos taurus derived isolates used whole genome sequencing dissect phylogenetic associations bacterium antimicrobial resistance genes course epidemic known	Proteobacteria	Gammaproteobacteria	Enterobacterales	Enterobacteriaceae	Salmonella	Salmonella enterica	17087	Host-associated	Animal-associated
85569.6	Patric	cow bos taurus derived isolates used whole genome sequencing dissect phylogenetic associations bacterium antimicrobial resistance genes course epidemic known	Proteobacteria	Gammaproteobacteria	Enterobacterales	Enterobacteriaceae	Salmonella	Salmonella enterica	17087	Host-associated	Animal-associated
85569.6	Patric	cow bos taurus derived isolates used whole genome sequencing dissect phylogenetic associations bacterium antimicrobial resistance genes course epidemic known	Proteobacteria	Gammaproteobacteria	Enterobacterales	Enterobacteriaceae	Salmonella	Salmonella enterica	17087	Host-associated	Animal-associated
85569.9	Patric	cow bos taurus derived isolates used whole genome sequencing dissect phylogenetic associations bacterium antimicrobial resistance genes course epidemic known	Proteobacteria	Gammaproteobacteria	Enterobacterales	Enterobacteriaceae	Salmonella	Salmonella enterica	17087	Host-associated	Animal-associated
85569.9	Patric	cow bos taurus derived isolates used whole genome sequencing dissect phylogenetic associations bacterium antimicrobial resistance genes course epidemic known	Proteobacteria	Gammaproteobacteria	Enterobacterales	Enterobacteriaceae	Salmonella	Salmonella enterica	17087	Host-associated	Animal-associated
85569.9	Patric	cow bos taurus derived isolates used whole genome sequencing dissect phylogenetic associations bacterium antimicrobial resistance genes course epidemic known	Proteobacteria	Gammaproteobacteria	Enterobacterales	Enterobacteriaceae	Salmonella	Salmonella enterica	17087	Host-associated	Animal-associated
85569.9	Patric	cow bos taurus derived isolates used whole genome sequencing dissect phylogenetic associations bacterium antimicrobial resistance genes course epidemic known	Proteobacteria	Gammaproteobacteria	Enterobacterales	Enterobacteriaceae	Salmonella	Salmonella enterica	17087	Host-associated	Animal-associated
85569.1	Patric	chicken gallus gallus derived isolates used whole genome sequencing dissect phylogenetic associations bacterium antimicrobial resistance genes course epidemic known	Proteobacteria	Gammaproteobacteria	Enterobacterales	Enterobacteriaceae	Salmonella	Salmonella enterica	17087	Host-associated	Animal-associated
85569.1	Patric	cat felis catus derived isolates used whole genome sequencing dissect phylogenetic associations bacterium antimicrobial resistance genes course epidemic known	Proteobacteria	Gammaproteobacteria	Enterobacterales	Enterobacteriaceae	Salmonella	Salmonella enterica	17087	Host-associated	Animal-associated
85569.1	Patric	cat felis catus derived isolates used whole genome sequencing dissect phylogenetic associations bacterium antimicrobial resistance genes course epidemic known	Proteobacteria	Gammaproteobacteria	Enterobacterales	Enterobacteriaceae	Salmonella	Salmonella enterica	17087	Host-associated	Animal-associated
85569.1	Patric	sheep ovis aries derived isolates used whole genome sequencing dissect phylogenetic associations bacterium antimicrobial resistance genes course epidemic known	Proteobacteria	Gammaproteobacteria	Enterobacterales	Enterobacteriaceae	Salmonella	Salmonella enterica	17087	Host-associated	Animal-associated
85569.1	Patric	sheep ovis aries derived isolates used whole genome sequencing dissect phylogenetic associations bacterium antimicrobial resistance genes course epidemic known	Proteobacteria	Gammaproteobacteria	Enterobacterales	Enterobacteriaceae	Salmonella	Salmonella enterica	17087	Host-associated	Animal-associated
85569.2	Patric	sheep ovis aries derived isolates used whole genome sequencing dissect phylogenetic associations bacterium antimicrobial resistance genes course epidemic known	Proteobacteria	Gammaproteobacteria	Enterobacterales	Enterobacteriaceae	Salmonella	Salmonella enterica	17087	Host-associated	Animal-associated
85569.7	Patric	sheep ovis aries derived isolates used whole genome sequencing dissect phylogenetic associations bacterium antimicrobial resistance genes course epidemic known	Proteobacteria	Gammaproteobacteria	Enterobacterales	Enterobacteriaceae	Salmonella	Salmonella enterica	17087	Host-associated	Animal-associated
85569.9	Patric	sheep ovis aries derived isolates used whole genome sequencing dissect phylogenetic associations bacterium antimicrobial resistance genes course epidemic known	Proteobacteria	Gammaproteobacteria	Enterobacterales	Enterobacteriaceae	Salmonella	Salmonella enterica	17087	Host-associated	Animal-associated
85569.1	Patric	poultry derived isolates used whole genome sequencing dissect phylogenetic associations bacterium antimicrobial resistance genes course epidemic known	Proteobacteria	Gammaproteobacteria	Enterobacterales	Enterobacteriaceae	Salmonella	Salmonella enterica	17087	Host-associated	Animal-associated
85569.2	Patric	poultry derived isolates used whole genome sequencing dissect phylogenetic associations bacterium antimicrobial resistance genes course epidemic known	Proteobacteria	Gammaproteobacteria	Enterobacterales	Enterobacteriaceae	Salmonella	Salmonella enterica	17087	Host-associated	Animal-associated
85569.2	Patric	poultry derived isolates used whole genome sequencing dissect phylogenetic associations bacterium antimicrobial resistance genes course epidemic known	Proteobacteria	Gammaproteobacteria	Enterobacterales	Enterobacteriaceae	Salmonella	Salmonella enterica	17087	Host-associated	Animal-associated
85569.7	Patric	poultry derived isolates used whole genome sequencing dissect phylogenetic associations bacterium antimicrobial resistance genes course epidemic known	Proteobacteria	Gammaproteobacteria	Enterobacterales	Enterobacteriaceae	Salmonella	Salmonella enterica	17087	Host-associated	Animal-associated
85569.1	Patric	pig sus scrofa derived isolates used whole genome sequencing dissect phylogenetic associations bacterium antimicrobial resistance genes course epidemic known	Proteobacteria	Gammaproteobacteria	Enterobacterales	Enterobacteriaceae	Salmonella	Salmonella enterica	17087	Host-associated	Animal-associated
85569.2	Patric	pig sus scrofa derived isolates used whole genome sequencing dissect phylogenetic associations bacterium antimicrobial resistance genes course epidemic known	Proteobacteria	Gammaproteobacteria	Enterobacterales	Enterobacteriaceae	Salmonella	Salmonella enterica	17087	Host-associated	Animal-associated
85569.2	Patric	pig sus scrofa derived isolates used whole genome sequencing dissect phylogenetic associations bacterium antimicrobial resistance genes course epidemic known	Proteobacteria	Gammaproteobacteria	Enterobacterales	Enterobacteriaceae	Salmonella	Salmonella enterica	17087	Host-associated	Animal-associated
85569.2	Patric	pig sus scrofa derived isolates used whole genome sequencing dissect phylogenetic associations bacterium antimicrobial resistance genes course epidemic known	Proteobacteria	Gammaproteobacteria	Enterobacterales	Enterobacteriaceae	Salmonella	Salmonella enterica	17087	Host-associated	Animal-associated
85569.3	Patric	pig sus scrofa derived isolates used whole genome sequencing dissect phylogenetic associations bacterium antimicrobial resistance genes course epidemic known	Proteobacteria	Gammaproteobacteria	Enterobacterales	Enterobacteriaceae	Salmonella	Salmonella enterica	17087	Host-associated	Animal-associated
85569.3	Patric	pig sus scrofa derived isolates used whole genome sequencing dissect phylogenetic associations bacterium antimicrobial resistance genes course epidemic known	Proteobacteria	Gammaproteobacteria	Enterobacterales	Enterobacteriaceae	Salmonella	Salmonella enterica	17087	Host-associated	Animal-associated
85569.4	Patric	pig sus scrofa derived isolates used whole genome sequencing dissect phylogenetic associations bacterium antimicrobial resistance genes course epidemic known	Proteobacteria	Gammaproteobacteria	Enterobacterales	Enterobacteriaceae	Salmonella	Salmonella enterica	17087	Host-associated	Animal-associated
85569.5	Patric	pig sus scrofa derived isolates used whole genome sequencing dissect phylogenetic associations bacterium antimicrobial resistance genes course epidemic known	Proteobacteria	Gammaproteobacteria	Enterobacterales	Enterobacteriaceae	Salmonella	Salmonella enterica	17087	Host-associated	Animal-associated
85569.6	Patric	pig sus scrofa derived isolates used whole genome sequencing dissect phylogenetic associations bacterium antimicrobial resistance genes course epidemic known	Proteobacteria	Gammaproteobacteria	Enterobacterales	Enterobacteriaceae	Salmonella	Salmonella enterica	17087	Host-associated	Animal-associated
85569.8	Patric	pig sus scrofa derived isolates used whole genome sequencing dissect phylogenetic associations bacterium antimicrobial resistance genes course epidemic known	Proteobacteria	Gammaproteobacteria	Enterobacterales	Enterobacteriaceae	Salmonella	Salmonella enterica	17087	Host-associated	Animal-associated
85569.2	Patric	horse equus caballus derived isolates used whole genome sequencing dissect phylogenetic associations bacterium antimicrobial resistance genes course epidemic known	Proteobacteria	Gammaproteobacteria	Enterobacterales	Enterobacteriaceae	Salmonella	Salmonella enterica	17087	Host-associated	Animal-associated
85569.3	Patric	horse equus caballus derived isolates used whole genome sequencing dissect phylogenetic associations bacterium antimicrobial resistance genes course epidemic known	Proteobacteria	Gammaproteobacteria	Enterobacterales	Enterobacteriaceae	Salmonella	Salmonella enterica	17087	Host-associated	Animal-associated
85569.4	Patric	horse equus caballus derived isolates used whole genome sequencing dissect phylogenetic associations bacterium antimicrobial resistance genes course epidemic known	Proteobacteria	Gammaproteobacteria	Enterobacterales	Enterobacteriaceae	Salmonella	Salmonella enterica	17087	Host-associated	Animal-associated
85569.2	Patric	pigeon known	Proteobacteria	Gammaproteobacteria	Enterobacterales	Enterobacteriaceae	Salmonella	Salmonella enterica	17087	Host-associated	Animal-associated
85569.3	Patric	dog canis lupus familiaris derived isolates used whole genome sequencing dissect phylogenetic associations bacterium antimicrobial resistance genes course epidemic known	Proteobacteria	Gammaproteobacteria	Enterobacterales	Enterobacteriaceae	Salmonella	Salmonella enterica	17087	Host-associated	Animal-associated
85569.3	Patric	dog canis lupus familiaris derived isolates used whole genome sequencing dissect phylogenetic associations bacterium antimicrobial resistance genes course epidemic known	Proteobacteria	Gammaproteobacteria	Enterobacterales	Enterobacteriaceae	Salmonella	Salmonella enterica	17087	Host-associated	Animal-associated
85569.3	Patric	dog canis lupus familiaris derived isolates used whole genome sequencing dissect phylogenetic associations bacterium antimicrobial resistance genes course epidemic known	Proteobacteria	Gammaproteobacteria	Enterobacterales	Enterobacteriaceae	Salmonella	Salmonella enterica	17087	Host-associated	Animal-associated
85569.7	Patric	derived isolates used whole genome sequencing dissect phylogenetic associations bacterium antimicrobial resistance genes course epidemic known	Proteobacteria	Gammaproteobacteria	Enterobacterales	Enterobacteriaceae	Salmonella	Salmonella enterica	17087	Host-associated	Animal-associated
85581.2	Patric	neophocaena asiaeorientalis anal swab	Proteobacteria	Gammaproteobacteria	Enterobacterales	Vibrionaceae	Photobacterium	Photobacterium damselae	44041
85581.4	Patric	rainbow trout oncorhynchus mykiss kidney farmed rainbow trout	Proteobacteria	Gammaproteobacteria	Enterobacterales	Vibrionaceae	Photobacterium	Photobacterium damselae	44768	Host-associated	Animal-associated
85581.4	Patric	rainbow trout oncorhynchus mykiss kidney farmed rainbow trout	Proteobacteria	Gammaproteobacteria	Enterobacterales	Vibrionaceae	Photobacterium	Photobacterium damselae	46378	Host-associated	Animal-associated
85581.4	Patric	rainbow trout oncorhynchus mykiss kidney farmed rainbow trout	Proteobacteria	Gammaproteobacteria	Enterobacterales	Vibrionaceae	Photobacterium	Photobacterium damselae	44963	Host-associated	Animal-associated
85688.4	Patric	human homo sapiens knee	Actinobacteriota	Actinomycetia	Mycobacteriales	Mycobacteriaceae	Nocardia	Nocardia cerradoensis	493	Host-associated	Animal-associated
85698.1	Patric	trachitis colonization human homo sapiens endotracheal aspirate	Proteobacteria	Gammaproteobacteria	Burkholderiales	Burkholderiaceae	Achromobacter	Achromobacter insolitus	3771	Host-associated	Animal-associated
85698.1	Patric	cystic fibrosis human homo sapiens isolated using pseudomonas isolation agar hence tricolsan resistant sputum	Proteobacteria	Gammaproteobacteria	Burkholderiales	Burkholderiaceae	Achromobacter	Achromobacter xylosoxidans	6548	Host-associated	Animal-associated
85698.2	Patric	cystic fibrosis hostassociated human homo sapiens isolated cystic fibrosis patient university minnesota lung	Proteobacteria	Gammaproteobacteria	Burkholderiales	Burkholderiaceae	Achromobacter	Achromobacter ruhlandii	9070	Host-associated	Animal-associated
85698.3	Patric	human homo sapiens pus disease otitis	Proteobacteria	Gammaproteobacteria	Burkholderiales	Burkholderiaceae	Achromobacter	Achromobacter xylosoxidans	4144	Host-associated	Animal-associated
85698.5	Patric	agricultural soil sugar cane	Proteobacteria	Gammaproteobacteria	Burkholderiales	Burkholderiaceae	Achromobacter	Achromobacter xylosoxidans	5514	Environmental
85698.5	Patric	central venous line infection colonization human homo sapiens broviac blood	Proteobacteria	Gammaproteobacteria	Burkholderiales	Burkholderiaceae	Achromobacter	Achromobacter insuavis_A	3831	Host-associated	Animal-associated
85698.5	Patric	isolated part environmental sampling research module biotechnology students screen characterize organophosphate pesticide degrading bacteria soil	Proteobacteria	Gammaproteobacteria	Burkholderiales	Burkholderiaceae	Achromobacter	Achromobacter mucicolens	9445	Environmental
85698.7	Patric	cystic fibrosis human homo sapiens cystic fibrosis airways isolate	Proteobacteria	Gammaproteobacteria	Burkholderiales	Burkholderiaceae	Achromobacter	Achromobacter xylosoxidans	5476	Host-associated	Animal-associated
85698.9	Patric	aerobic fed batch lab bioreactor inoculated river sediment microbial communities fed benzalkonium chloride	Proteobacteria	Gammaproteobacteria	Burkholderiales	Burkholderiaceae	Achromobacter	Achromobacter xylosoxidans_C	2582	Environmental
858307	Patric	gastroenteritis ground beef	Proteobacteria	Gammaproteobacteria	Enterobacterales	Enterobacteriaceae	Salmonella	Salmonella enterica	22639	Host-associated	Animal-associated
858309	Patric	gastroenteritis shrimp	Proteobacteria	Gammaproteobacteria	Enterobacterales	Enterobacteriaceae	Salmonella	Salmonella enterica	37400	Host-associated	Animal-associated
858310	Patric	gastroenteritis spinach	Proteobacteria	Gammaproteobacteria	Enterobacterales	Enterobacteriaceae	Salmonella	Salmonella enterica	22639	Host-associated
858311	Patric	gastroenteritis cheese	Proteobacteria	Gammaproteobacteria	Enterobacterales	Enterobacteriaceae	Salmonella	Salmonella enterica	22639	Host-associated	Animal-associated
858312	Patric	gastroenteritis squid	Proteobacteria	Gammaproteobacteria	Enterobacterales	Enterobacteriaceae	Salmonella	Salmonella enterica	39873	Host-associated	Animal-associated
859196	Patric	gastroenteritis pepper	Proteobacteria	Gammaproteobacteria	Enterobacterales	Enterobacteriaceae	Salmonella	Salmonella enterica	37109	Host-associated	Plant-associated
859197	Patric	gastroenteritis pig ears	Proteobacteria	Gammaproteobacteria	Enterobacterales	Enterobacteriaceae	Salmonella	Salmonella enterica	23308	Host-associated	Animal-associated
85962.8	Patric	gastritis peptic ulcer disease host associated human homo sapiens isolated patient united kingdom gastritis strain undergone repeated subculturing prior sequenced patient	Campylobacterota	Campylobacteria	Campylobacterales	Helicobacteraceae	Helicobacter	Helicobacter pylori	97318	Host-associated	Animal-associated
85963.3	Patric	human homo sapiens american patient duodenal ulcer	Campylobacterota	Campylobacteria	Campylobacterales	Helicobacteraceae	Helicobacter	Helicobacter pylori_BU	96723	Host-associated	Animal-associated
85963.7	Patric	gastritis peptic ulcer disease host associated duodenal ulcer human homo sapiens isolated usa patient duodenal ulcer patient duodenal ulcer	Campylobacterota	Campylobacteria	Campylobacterales	Helicobacteraceae	Helicobacter	Helicobacter pylori_BU	96723	Host-associated	Animal-associated
859653	Patric	strain collected kaneohe bay outside north channel kaneohe bay	Proteobacteria	Alphaproteobacteria	Pelagibacterales	Pelagibacteraceae	Pelagibacter	Pelagibacter sp000299095	99154
859656	Patric	bacterial wilt tomato solanum lycopersicum infected tomato plants	Proteobacteria	Gammaproteobacteria	Burkholderiales	Burkholderiaceae	Ralstonia	Ralstonia solanacearum	12783	Host-associated	Plant-associated
86040.6	Patric	wild cotton	Proteobacteria	Gammaproteobacteria	Xanthomonadales	Xanthomonadaceae	Xanthomonas	Xanthomonas cissicola	19855	Host-associated	Animal-associated
86040.7	Patric	wild cotton	Proteobacteria	Gammaproteobacteria	Xanthomonadales	Xanthomonadaceae	Xanthomonas	Xanthomonas cissicola	19193	Host-associated	Animal-associated
86102.5	Patric	deep water deep sea	Proteobacteria	Gammaproteobacteria	Enterobacterales	Alteromonadaceae	Idiomarina	Idiomarina abyssalis	70479	Environmental
86103.6	Patric	aquatic deep water	Proteobacteria	Gammaproteobacteria	Enterobacterales	Alteromonadaceae	Idiomarina	Idiomarina zobellii	72219	Environmental
86192.6	Patric	potato rhizosphere soil	Proteobacteria	Gammaproteobacteria	Pseudomonadales	Pseudomonadaceae	Pseudomonas_E	Pseudomonas_E chlororaphis_F	4640	Host-associated	Plant-associated
862259	Patric	goat capra hircus isolated young female goat alpine breed polyarthritis	Firmicutes	Bacilli	Mycoplasmatales	Mycoplasmataceae	Mycoplasma	Mycoplasma capri	99432	Host-associated	Animal-associated
86265.5	Patric	hostassociated rape brassica napus rhizoplane	Proteobacteria	Gammaproteobacteria	Pseudomonadales	Pseudomonadaceae	Pseudomonas_E	Pseudomonas_E thivervalensis	5062	Host-associated
863227	Patric	mimosa cordistipula lakeside campo rupestre caatinga	Proteobacteria	Gammaproteobacteria	Burkholderiales	Burkholderiaceae	Trinickia	Trinickia symbiotica	4416	Host-associated	Animal-associated
863228	Patric	mimosa plant caatinga	Proteobacteria	Gammaproteobacteria	Burkholderiales	Burkholderiaceae	Trinickia	Trinickia symbiotica	3403	Host-associated	Plant-associated
863369	Patric	rodent rodentia isolate lactobacillus reuteri rodent host rodent host	Firmicutes	Bacilli	Lactobacillales	Lactobacillaceae	Limosilactobacillus	Limosilactobacillus reuteri	89111	Host-associated	Animal-associated
86416.3	Patric	multiple isolated coal cleaning residues coal cleaning residues	Firmicutes_A	Clostridia	Clostridiales	Clostridiaceae	Clostridium_I	Clostridium_I pasteurianum_A	28281
864564	Patric	oral human homo sapiens oral cavity	Actinobacteriota	Actinomycetia	Actinomycetales	Bifidobacteriaceae	Parascardovia	Parascardovia denticolens	91570	Host-associated	Animal-associated
888809	Patric	oral human homo sapiens oral cavity	Firmicutes	Bacilli	Lactobacillales	Streptococcaceae	Streptococcus	Streptococcus sanguinis_H	77925	Host-associated	Animal-associated
888810	Patric	oral human homo sapiens oral cavity	Firmicutes	Bacilli	Lactobacillales	Streptococcaceae	Streptococcus	Streptococcus sanguinis	78507	Host-associated	Animal-associated
888811	Patric	oral human homo sapiens oral cavity	Firmicutes	Bacilli	Lactobacillales	Streptococcaceae	Streptococcus	Streptococcus sanguinis	78937	Host-associated	Animal-associated
888812	Patric	oral human homo sapiens oral cavity	Firmicutes	Bacilli	Lactobacillales	Streptococcaceae	Streptococcus	Streptococcus sanguinis	78699	Host-associated	Animal-associated
888813	Patric	oral human homo sapiens oral cavity	Firmicutes	Bacilli	Lactobacillales	Streptococcaceae	Streptococcus	Streptococcus sanguinis	77032	Host-associated	Animal-associated
888815	Patric	oral human homo sapiens oral cavity	Firmicutes	Bacilli	Lactobacillales	Streptococcaceae	Streptococcus	Streptococcus sanguinis_H	79294	Host-associated	Animal-associated
888816	Patric	oral human homo sapiens oral cavity	Firmicutes	Bacilli	Lactobacillales	Streptococcaceae	Streptococcus	Streptococcus sanguinis_A	78140	Host-associated	Animal-associated
865867	Patric	cow bos taurus isolated prior cattle australia cattle	Firmicutes	Bacilli	Mycoplasmatales	Mycoplasmataceae	Mycoplasma	Mycoplasma mycoides	99380	Host-associated	Animal-associated
865937	Patric	microbial mats lake fryxel	Bacteroidota	Bacteroidia	Flavobacteriales	Flavobacteriaceae	Gillisia	Gillisia limnaea	50906	Environmental
866350	Patric	isolated seawater mar del plata harbor buenos aires argentina ippolito et al based abilitiy grow using gasoil sole carbon source seawater mar del plata harbor buenos aires argentina	Proteobacteria	Gammaproteobacteria	Pseudomonadales	Halomonadaceae	Halomonas	Halomonas titanicae	23182	Environmental
866564	Patric	glacial foreland till	Proteobacteria	Gammaproteobacteria	Burkholderiales	Burkholderiaceae	Polaromonas	Polaromonas glacialis	20115	Environmental
86660.3	Patric	pneumonia mastitis hostassociated	Firmicutes	Bacilli	Mycoplasmatales	Metamycoplasmataceae	Mesomycoplasma	Mesomycoplasma dispar	99491	Host-associated	Animal-associated
866629	Patric	arthritis cow bos taurus isolated calf leg joint suffering arthritis calf leg joint suffering arthritis	Firmicutes	Bacilli	Mycoplasmatales	Mycoplasmataceae	Mycoplasma	Mycoplasma leachii	99531	Host-associated	Animal-associated
866909	Patric	eastern oyster crassostrea virginica oyster spat moribund oyster	Proteobacteria	Gammaproteobacteria	Enterobacterales	Vibrionaceae	Vibrio	Vibrio tubiashii	15014	Host-associated	Animal-associated
867076	Patric	aquatic water temperature	Firmicutes	Bacilli	Paenibacillales	Paenibacillaceae	Paenibacillus	Paenibacillus maysiensis	9002	Environmental
867080	Patric	terrestrial isolated soil sample kibber area cold desert lahaul spiti district himachal pradesh india soil sample kibber area cold desert lahaul spiti district himachal pradesh india	Firmicutes	Bacilli	Paenibacillales	Paenibacillaceae	Paenibacillus	Paenibacillus phytohabitans	933	Environmental
868129	Patric	commensal human homo sapiens endometrium	Bacteroidota	Bacteroidia	Bacteroidales	Bacteroidaceae	Prevotella	Prevotella bivia	74714	Host-associated	Animal-associated
868148	Patric	human homo sapiens child	Proteobacteria	Gammaproteobacteria	Enterobacterales	Enterobacteriaceae	Escherichia	Escherichia coli	12462	Host-associated	Animal-associated
869214	Patric	human homo sapiens subject experimental colonisation study adult volunteers human	Proteobacteria	Gammaproteobacteria	Burkholderiales	Neisseriaceae	Neisseria	Neisseria lactamica	88961	Host-associated	Animal-associated
869305	Patric	pneumonia host human homo sapiens	Firmicutes	Bacilli	Lactobacillales	Streptococcaceae	Streptococcus	Streptococcus pneumoniae	87222	Host-associated	Animal-associated
869308	Patric	pneumonia host human homo sapiens	Firmicutes	Bacilli	Lactobacillales	Streptococcaceae	Streptococcus	Streptococcus pneumoniae	87505	Host-associated	Animal-associated
869309	Patric	pneumonia host human homo sapiens	Firmicutes	Bacilli	Lactobacillales	Streptococcaceae	Streptococcus	Streptococcus pneumoniae	84554	Host-associated	Animal-associated
869310	Patric	pneumonia host human homo sapiens	Firmicutes	Bacilli	Lactobacillales	Streptococcaceae	Streptococcus	Streptococcus pneumoniae	84462	Host-associated	Animal-associated
869313	Patric	pneumonia host human homo sapiens	Firmicutes	Bacilli	Lactobacillales	Streptococcaceae	Streptococcus	Streptococcus pneumoniae	86711	Host-associated	Animal-associated
869801	Patric	pneumonia host human homo sapiens	Firmicutes	Bacilli	Lactobacillales	Streptococcaceae	Streptococcus	Streptococcus pneumoniae	84238	Host-associated	Animal-associated
869669	Patric	cow bos taurus isolated cow antigen type serotype h antigen type h cow	Proteobacteria	Gammaproteobacteria	Enterobacterales	Enterobacteriaceae	Escherichia	Escherichia coli	11117	Host-associated	Animal-associated
869670	Patric	cow bos taurus isolated cow antigen type serotype h antigen type h cow	Proteobacteria	Gammaproteobacteria	Enterobacterales	Enterobacteriaceae	Escherichia	Escherichia coli	14391	Host-associated	Animal-associated
869671	Patric	cow bos taurus isolated cow antigen type serotype h antigen type h cow	Proteobacteria	Gammaproteobacteria	Enterobacterales	Enterobacteriaceae	Escherichia	Escherichia coli	29971	Host-associated	Animal-associated
869672	Patric	cow bos taurus isolated cow antigen type serotype h antigen type h cow	Proteobacteria	Gammaproteobacteria	Enterobacterales	Enterobacteriaceae	Escherichia	Escherichia coli	21946	Host-associated	Animal-associated
869676	Patric	cow bos taurus isolated cow antigen type serotype h antigen type h cow	Proteobacteria	Gammaproteobacteria	Enterobacterales	Enterobacteriaceae	Escherichia	Escherichia coli	21316	Host-associated	Animal-associated
869681	Patric	cow bos taurus isolated cow antigen type serotype h antigen type h cow	Proteobacteria	Gammaproteobacteria	Enterobacterales	Enterobacteriaceae	Escherichia	Escherichia coli	9480	Host-associated	Animal-associated
869689	Patric	cow bos taurus isolated cow antigen type serotype h antigen type h cow	Proteobacteria	Gammaproteobacteria	Enterobacterales	Enterobacteriaceae	Escherichia	Escherichia coli	21521	Host-associated	Animal-associated
869673	Patric	human homo sapiens isolated human antigen type serotype h antigen type h human	Proteobacteria	Gammaproteobacteria	Enterobacterales	Enterobacteriaceae	Escherichia	Escherichia coli	8617	Host-associated	Animal-associated
869674	Patric	human homo sapiens isolated human antigen type serotype h antigen type h human	Proteobacteria	Gammaproteobacteria	Enterobacterales	Enterobacteriaceae	Escherichia	Escherichia coli	38013	Host-associated	Animal-associated
869677	Patric	human homo sapiens isolated human antigen type serotype h antigen type h human	Proteobacteria	Gammaproteobacteria	Enterobacterales	Enterobacteriaceae	Escherichia	Escherichia coli	27186	Host-associated	Animal-associated
869680	Patric	human homo sapiens isolated human antigen type serotype h antigen type h human	Proteobacteria	Gammaproteobacteria	Enterobacterales	Enterobacteriaceae	Escherichia	Escherichia coli	9702	Host-associated	Animal-associated
869682	Patric	human homo sapiens isolated human antigen type serotype h antigen type h human	Proteobacteria	Gammaproteobacteria	Enterobacterales	Enterobacteriaceae	Escherichia	Escherichia coli	11860	Host-associated	Animal-associated
869683	Patric	human homo sapiens isolated human antigen type serotype h antigen type h human	Proteobacteria	Gammaproteobacteria	Enterobacterales	Enterobacteriaceae	Escherichia	Escherichia coli	31988	Host-associated	Animal-associated
869686	Patric	human homo sapiens isolated human antigen type serotype h antigen type h human	Proteobacteria	Gammaproteobacteria	Enterobacterales	Enterobacteriaceae	Escherichia	Escherichia coli	10569	Host-associated	Animal-associated
869675	Patric	goat capra hircus isolated goat antigen type serotype h antigen type h goat	Proteobacteria	Gammaproteobacteria	Enterobacterales	Enterobacteriaceae	Escherichia	Escherichia coli	14236	Host-associated	Animal-associated
869678	Patric	cow bos taurus isolated food antigen type serotype h antigen type h food	Proteobacteria	Gammaproteobacteria	Enterobacterales	Enterobacteriaceae	Escherichia	Escherichia coli	14060	Host-associated	Animal-associated
869679	Patric	horse equus caballus isolated horse antigen type serotype h antigen type h horse	Proteobacteria	Gammaproteobacteria	Enterobacterales	Enterobacteriaceae	Escherichia	Escherichia coli	9702	Host-associated	Animal-associated
869685	Patric	pig sus scrofa isolated pig antigen type serotype h antigen type h pig	Proteobacteria	Gammaproteobacteria	Enterobacterales	Enterobacteriaceae	Escherichia	Escherichia coli	26017	Host-associated	Animal-associated
869688	Patric	pig sus scrofa isolated pig antigen type serotype h antigen type h pig	Proteobacteria	Gammaproteobacteria	Enterobacterales	Enterobacteriaceae	Escherichia	Escherichia coli	11824	Host-associated	Animal-associated
869688	Patric	rabbit oryctolagus cuniculus isolated rabbit antigen type serotype h antigen type h rabbit	Proteobacteria	Gammaproteobacteria	Enterobacterales	Enterobacteriaceae	Escherichia	Escherichia coli	9128	Host-associated	Animal-associated
869694	Patric	pig sus scrofa isolated pig antigen type serotype h antigen type hnm pig	Proteobacteria	Gammaproteobacteria	Enterobacterales	Enterobacteriaceae	Escherichia	Escherichia coli	29639	Host-associated	Animal-associated
869695	Patric	cow bos taurus isolated calf antigen type serotype h antigen type h calf	Proteobacteria	Gammaproteobacteria	Enterobacterales	Enterobacteriaceae	Escherichia	Escherichia coli	8398	Host-associated	Animal-associated
87012.4	Patric	hamster wild felines h cetorum marine mammals also identified feces	Campylobacterota	Campylobacteria	Campylobacterales	Helicobacteraceae	Helicobacter_D	Helicobacter_D mesocricetorum	93026	Host-associated	Animal-associated
870187	Patric	aquatic sulfide containing well water	Proteobacteria	Gammaproteobacteria	Thiotrichales	Thiotrichaceae	Thiothrix	Thiothrix nivea	40884	Environmental
870967	Patric	scophthalmus maximus juvenile turbot scophthalmus maximus gastrointestinal tracts	Proteobacteria	Gammaproteobacteria	Enterobacterales	Vibrionaceae	Vibrio	Vibrio scophthalmi	35759	Host-associated	Animal-associated
871203	Patric	wastewater treating system	Proteobacteria	Gammaproteobacteria	Burkholderiales	Burkholderiaceae	Caballeronia	Caballeronia zhejiangensis	1500	-1
871204	Patric	isolated agricultural field crop tepoztlan morelos n long history pesticide application crop soil crop land temperature c degrees	Proteobacteria	Gammaproteobacteria	Burkholderiales	Burkholderiaceae	Caballeronia	Caballeronia zhejiangensis	1613	Environmental
872024	Patric	sediment aquatic river sediment	Firmicutes_B	Desulfitobacteriia	Desulfitobacteriales	Desulfitobacteriaceae	Desulfitobacterium	Desulfitobacterium hafniense	31434	Environmental
872331	Patric	pig sus scrofa isolate respiratory tract swine respiratory tract swine	Firmicutes	Bacilli	Mycoplasmatales	Metamycoplasmataceae	Mesomycoplasma	Mesomycoplasma hyorhinis	99645	Host-associated	Animal-associated
873447	Patric	host japanese flounder	Firmicutes	Bacilli	Lactobacillales	Streptococcaceae	Streptococcus	Streptococcus parauberis	82929	Host-associated	Animal-associated
873448	Patric	spontaneous abortion endocarditis host	Firmicutes	Bacilli	Lactobacillales	Streptococcaceae	Streptococcus	Streptococcus porcinus	88709	Host-associated	Animal-associated
873449	Patric	hamster caries lesion hamster	Firmicutes	Bacilli	Lactobacillales	Streptococcaceae	Streptococcus	Streptococcus criceti	76931	Host-associated	Animal-associated
874156	Patric	isolated seawater yellow sea korea seawater	Proteobacteria	Alphaproteobacteria	Sphingomonadales	Sphingomonadaceae	Alteraurantiacibacter	Alteraurantiacibacter marinus	66379	Environmental
874156	Patric	seawater yellow sea	Proteobacteria	Alphaproteobacteria	Sphingomonadales	Sphingomonadaceae	Alteraurantiacibacter	Alteraurantiacibacter marinus	66379	Environmental
874454	Patric	isolated sediment arabia sea indian ocean sediment arabia sea indian ocean sediment	Proteobacteria	Gammaproteobacteria	Enterobacterales	Alteromonadaceae	Pseudoalteromonas	Pseudoalteromonas arabiensis	45236	Environmental
875093	Patric	host human vaginal microflora human homo sapiens genitourinary tract women	Firmicutes	Bacilli	Lactobacillales	Streptococcaceae	Streptococcus	Streptococcus pseudoporcinus	84096	Host-associated	Animal-associated
875172	Patric	isolated gulf mexico continental slope sediments marine sediments	Proteobacteria	Alphaproteobacteria	Rhodobacterales	Rhodobacteraceae	Celeribacter	Celeribacter baekdonensis_B	45498	Environmental
875329	Patric	bacterial blight soybean glycine max isolated diseased soybean leaflet near champaign illinois usa soybean leaflet	Proteobacteria	Gammaproteobacteria	Pseudomonadales	Pseudomonadaceae	Pseudomonas_E	Pseudomonas_E amygdali	6877	Host-associated	Plant-associated
87541.3	Patric	human vaginosis human homo sapiens human vagina	Firmicutes	Bacilli	Lactobacillales	Aerococcaceae	Aerococcus	Aerococcus christensenii	97976	Host-associated	Animal-associated
875453	Patric	biogas reactor	Firmicutes_A	Clostridia	Tissierellales	Peptoniphilaceae	Peptoniphilus_E	Peptoniphilus_E sp000952975	98416	Environmental
876138	Patric	meningitis pneumonia septicemia cow bos taurus	Firmicutes	Bacilli	Lactobacillales	Streptococcaceae	Streptococcus	Streptococcus agalactiae	76168	Host-associated	Animal-associated
878320	Patric	human homo sapiens isolated month old male gastroenteritis hospital universit rio pedro ernesto universidade estado rio de janeiro rio de janeiro brazil month old male gastroenteritis hospital universitrio pedro ernesto universidade estado rio de janeiro rio de janeiro brazil	Proteobacteria	Gammaproteobacteria	Enterobacterales	Aeromonadaceae	Aeromonas	Aeromonas caviae	45473	Host-associated	Animal-associated
87883.1	Patric	infection burkholderia multivorans human homo sapiens cystic fibrosis patient	Proteobacteria	Gammaproteobacteria	Burkholderiales	Burkholderiaceae	Burkholderia	Burkholderia multivorans	6433	Host-associated	Animal-associated
87883.4	Patric	hostassociated cystic fibrosis human homo sapiens sputum	Proteobacteria	Gammaproteobacteria	Burkholderiales	Burkholderiaceae	Burkholderia	Burkholderia multivorans	4569	Host-associated	Animal-associated
95486.1	Patric	hostassociated cystic fibrosis human homo sapiens sputum	Proteobacteria	Gammaproteobacteria	Burkholderiales	Burkholderiaceae	Burkholderia	Burkholderia cenocepacia	3072	Host-associated	Animal-associated
95486.1	Patric	hostassociated cystic fibrosis human homo sapiens sputum	Proteobacteria	Gammaproteobacteria	Burkholderiales	Burkholderiaceae	Burkholderia	Burkholderia cenocepacia	1531	Host-associated	Animal-associated
95486.1	Patric	hostassociated cystic fibrosis human homo sapiens sputum	Proteobacteria	Gammaproteobacteria	Burkholderiales	Burkholderiaceae	Burkholderia	Burkholderia cenocepacia	1026	Host-associated	Animal-associated
95486.1	Patric	hostassociated cystic fibrosis human homo sapiens sputum	Proteobacteria	Gammaproteobacteria	Burkholderiales	Burkholderiaceae	Burkholderia	Burkholderia cenocepacia	647	Host-associated	Animal-associated
95486.1	Patric	hostassociated cystic fibrosis human homo sapiens sputum	Proteobacteria	Gammaproteobacteria	Burkholderiales	Burkholderiaceae	Burkholderia	Burkholderia cenocepacia	2200	Host-associated	Animal-associated
95486.1	Patric	hostassociated cystic fibrosis human homo sapiens sputum	Proteobacteria	Gammaproteobacteria	Burkholderiales	Burkholderiaceae	Burkholderia	Burkholderia cenocepacia	783	Host-associated	Animal-associated
95486.1	Patric	hostassociated cystic fibrosis human homo sapiens sputum	Proteobacteria	Gammaproteobacteria	Burkholderiales	Burkholderiaceae	Burkholderia	Burkholderia cenocepacia	1026	Host-associated	Animal-associated
95486.1	Patric	hostassociated cystic fibrosis human homo sapiens sputum	Proteobacteria	Gammaproteobacteria	Burkholderiales	Burkholderiaceae	Burkholderia	Burkholderia cenocepacia	1026	Host-associated	Animal-associated
95486.1	Patric	hostassociated cystic fibrosis human homo sapiens sputum	Proteobacteria	Gammaproteobacteria	Burkholderiales	Burkholderiaceae	Burkholderia	Burkholderia cenocepacia	1026	Host-associated	Animal-associated
95486.1	Patric	hostassociated cystic fibrosis human homo sapiens sputum	Proteobacteria	Gammaproteobacteria	Burkholderiales	Burkholderiaceae	Burkholderia	Burkholderia cenocepacia	1026	Host-associated	Animal-associated
95486.1	Patric	hostassociated cystic fibrosis human homo sapiens sputum	Proteobacteria	Gammaproteobacteria	Burkholderiales	Burkholderiaceae	Burkholderia	Burkholderia cenocepacia	1026	Host-associated	Animal-associated
95486.1	Patric	hostassociated cystic fibrosis human homo sapiens sputum	Proteobacteria	Gammaproteobacteria	Burkholderiales	Burkholderiaceae	Burkholderia	Burkholderia cenocepacia	647	Host-associated	Animal-associated
95486.1	Patric	hostassociated cystic fibrosis human homo sapiens sputum	Proteobacteria	Gammaproteobacteria	Burkholderiales	Burkholderiaceae	Burkholderia	Burkholderia cenocepacia	1026	Host-associated	Animal-associated
95486.1	Patric	hostassociated cystic fibrosis human homo sapiens sputum	Proteobacteria	Gammaproteobacteria	Burkholderiales	Burkholderiaceae	Burkholderia	Burkholderia cenocepacia	647	Host-associated	Animal-associated
95486.1	Patric	hostassociated cystic fibrosis human homo sapiens sputum	Proteobacteria	Gammaproteobacteria	Burkholderiales	Burkholderiaceae	Burkholderia	Burkholderia cenocepacia	647	Host-associated	Animal-associated
95486.1	Patric	hostassociated cystic fibrosis human homo sapiens sputum	Proteobacteria	Gammaproteobacteria	Burkholderiales	Burkholderiaceae	Burkholderia	Burkholderia cenocepacia	647	Host-associated	Animal-associated
95486.1	Patric	hostassociated cystic fibrosis human homo sapiens sputum	Proteobacteria	Gammaproteobacteria	Burkholderiales	Burkholderiaceae	Burkholderia	Burkholderia cenocepacia	647	Host-associated	Animal-associated
95486.1	Patric	hostassociated cystic fibrosis human homo sapiens sputum	Proteobacteria	Gammaproteobacteria	Burkholderiales	Burkholderiaceae	Burkholderia	Burkholderia cenocepacia	647	Host-associated	Animal-associated
95486.1	Patric	hostassociated cystic fibrosis human homo sapiens sputum	Proteobacteria	Gammaproteobacteria	Burkholderiales	Burkholderiaceae	Burkholderia	Burkholderia cenocepacia	647	Host-associated	Animal-associated
95486.1	Patric	hostassociated cystic fibrosis human homo sapiens sputum	Proteobacteria	Gammaproteobacteria	Burkholderiales	Burkholderiaceae	Burkholderia	Burkholderia cenocepacia	1026	Host-associated	Animal-associated
95486.1	Patric	hostassociated cystic fibrosis human homo sapiens sputum	Proteobacteria	Gammaproteobacteria	Burkholderiales	Burkholderiaceae	Burkholderia	Burkholderia cenocepacia	1026	Host-associated	Animal-associated
95486.1	Patric	hostassociated cystic fibrosis human homo sapiens sputum	Proteobacteria	Gammaproteobacteria	Burkholderiales	Burkholderiaceae	Burkholderia	Burkholderia cenocepacia	647	Host-associated	Animal-associated
95486.1	Patric	hostassociated cystic fibrosis human homo sapiens sputum	Proteobacteria	Gammaproteobacteria	Burkholderiales	Burkholderiaceae	Burkholderia	Burkholderia cenocepacia	647	Host-associated	Animal-associated
95486.1	Patric	hostassociated cystic fibrosis human homo sapiens sputum	Proteobacteria	Gammaproteobacteria	Burkholderiales	Burkholderiaceae	Burkholderia	Burkholderia cenocepacia	647	Host-associated	Animal-associated
95486.1	Patric	hostassociated cystic fibrosis human homo sapiens sputum	Proteobacteria	Gammaproteobacteria	Burkholderiales	Burkholderiaceae	Burkholderia	Burkholderia cenocepacia	1026	Host-associated	Animal-associated
95486.1	Patric	hostassociated cystic fibrosis human homo sapiens sputum	Proteobacteria	Gammaproteobacteria	Burkholderiales	Burkholderiaceae	Burkholderia	Burkholderia cenocepacia	647	Host-associated	Animal-associated
95486.1	Patric	hostassociated cystic fibrosis human homo sapiens sputum	Proteobacteria	Gammaproteobacteria	Burkholderiales	Burkholderiaceae	Burkholderia	Burkholderia cenocepacia	647	Host-associated	Animal-associated
95486.1	Patric	hostassociated cystic fibrosis human homo sapiens sputum	Proteobacteria	Gammaproteobacteria	Burkholderiales	Burkholderiaceae	Burkholderia	Burkholderia cenocepacia	647	Host-associated	Animal-associated
95486.1	Patric	hostassociated cystic fibrosis human homo sapiens sputum	Proteobacteria	Gammaproteobacteria	Burkholderiales	Burkholderiaceae	Burkholderia	Burkholderia cenocepacia	647	Host-associated	Animal-associated
95486.1	Patric	hostassociated cystic fibrosis human homo sapiens sputum	Proteobacteria	Gammaproteobacteria	Burkholderiales	Burkholderiaceae	Burkholderia	Burkholderia cenocepacia	647	Host-associated	Animal-associated
95486.1	Patric	hostassociated cystic fibrosis human homo sapiens sputum	Proteobacteria	Gammaproteobacteria	Burkholderiales	Burkholderiaceae	Burkholderia	Burkholderia cenocepacia	647	Host-associated	Animal-associated
95486.1	Patric	hostassociated cystic fibrosis human homo sapiens sputum	Proteobacteria	Gammaproteobacteria	Burkholderiales	Burkholderiaceae	Burkholderia	Burkholderia cenocepacia	647	Host-associated	Animal-associated
95486.1	Patric	hostassociated cystic fibrosis human homo sapiens sputum	Proteobacteria	Gammaproteobacteria	Burkholderiales	Burkholderiaceae	Burkholderia	Burkholderia cenocepacia	647	Host-associated	Animal-associated
95486.1	Patric	hostassociated cystic fibrosis human homo sapiens sputum	Proteobacteria	Gammaproteobacteria	Burkholderiales	Burkholderiaceae	Burkholderia	Burkholderia cenocepacia	647	Host-associated	Animal-associated
95486.1	Patric	hostassociated cystic fibrosis human homo sapiens sputum	Proteobacteria	Gammaproteobacteria	Burkholderiales	Burkholderiaceae	Burkholderia	Burkholderia cenocepacia	647	Host-associated	Animal-associated
95486.1	Patric	hostassociated cystic fibrosis human homo sapiens sputum	Proteobacteria	Gammaproteobacteria	Burkholderiales	Burkholderiaceae	Burkholderia	Burkholderia cenocepacia	647	Host-associated	Animal-associated
95486.1	Patric	hostassociated cystic fibrosis human homo sapiens sputum	Proteobacteria	Gammaproteobacteria	Burkholderiales	Burkholderiaceae	Burkholderia	Burkholderia cenocepacia	1212	Host-associated	Animal-associated
95486.2	Patric	hostassociated cystic fibrosis human homo sapiens sputum	Proteobacteria	Gammaproteobacteria	Burkholderiales	Burkholderiaceae	Burkholderia	Burkholderia cenocepacia	1212	Host-associated	Animal-associated
95486.2	Patric	hostassociated cystic fibrosis human homo sapiens sputum	Proteobacteria	Gammaproteobacteria	Burkholderiales	Burkholderiaceae	Burkholderia	Burkholderia cenocepacia	1212	Host-associated	Animal-associated
95486.2	Patric	hostassociated cystic fibrosis human homo sapiens sputum	Proteobacteria	Gammaproteobacteria	Burkholderiales	Burkholderiaceae	Burkholderia	Burkholderia cenocepacia	1212	Host-associated	Animal-associated
95486.2	Patric	hostassociated cystic fibrosis human homo sapiens sputum	Proteobacteria	Gammaproteobacteria	Burkholderiales	Burkholderiaceae	Burkholderia	Burkholderia cenocepacia	647	Host-associated	Animal-associated
95486.2	Patric	hostassociated cystic fibrosis human homo sapiens sputum	Proteobacteria	Gammaproteobacteria	Burkholderiales	Burkholderiaceae	Burkholderia	Burkholderia cenocepacia	1212	Host-associated	Animal-associated
95486.2	Patric	hostassociated cystic fibrosis human homo sapiens sputum	Proteobacteria	Gammaproteobacteria	Burkholderiales	Burkholderiaceae	Burkholderia	Burkholderia cenocepacia	1212	Host-associated	Animal-associated
95486.2	Patric	hostassociated cystic fibrosis human homo sapiens sputum	Proteobacteria	Gammaproteobacteria	Burkholderiales	Burkholderiaceae	Burkholderia	Burkholderia cenocepacia	1212	Host-associated	Animal-associated
95486.2	Patric	hostassociated cystic fibrosis human homo sapiens sputum	Proteobacteria	Gammaproteobacteria	Burkholderiales	Burkholderiaceae	Burkholderia	Burkholderia cenocepacia	1212	Host-associated	Animal-associated
95486.2	Patric	hostassociated cystic fibrosis human homo sapiens sputum	Proteobacteria	Gammaproteobacteria	Burkholderiales	Burkholderiaceae	Burkholderia	Burkholderia cenocepacia	647	Host-associated	Animal-associated
95486.2	Patric	hostassociated cystic fibrosis human homo sapiens sputum	Proteobacteria	Gammaproteobacteria	Burkholderiales	Burkholderiaceae	Burkholderia	Burkholderia cenocepacia	647	Host-associated	Animal-associated
95486.2	Patric	hostassociated cystic fibrosis human homo sapiens sputum	Proteobacteria	Gammaproteobacteria	Burkholderiales	Burkholderiaceae	Burkholderia	Burkholderia cenocepacia	1212	Host-associated	Animal-associated
95486.2	Patric	hostassociated cystic fibrosis human homo sapiens sputum	Proteobacteria	Gammaproteobacteria	Burkholderiales	Burkholderiaceae	Burkholderia	Burkholderia cenocepacia	647	Host-associated	Animal-associated
95486.2	Patric	hostassociated cystic fibrosis human homo sapiens sputum	Proteobacteria	Gammaproteobacteria	Burkholderiales	Burkholderiaceae	Burkholderia	Burkholderia cenocepacia	1026	Host-associated	Animal-associated
95486.2	Patric	hostassociated cystic fibrosis human homo sapiens sputum	Proteobacteria	Gammaproteobacteria	Burkholderiales	Burkholderiaceae	Burkholderia	Burkholderia cenocepacia	1026	Host-associated	Animal-associated
95486.2	Patric	hostassociated cystic fibrosis human homo sapiens sputum	Proteobacteria	Gammaproteobacteria	Burkholderiales	Burkholderiaceae	Burkholderia	Burkholderia cenocepacia	1975	Host-associated	Animal-associated
95486.2	Patric	hostassociated cystic fibrosis human homo sapiens sputum	Proteobacteria	Gammaproteobacteria	Burkholderiales	Burkholderiaceae	Burkholderia	Burkholderia cenocepacia	504	Host-associated	Animal-associated
95486.2	Patric	hostassociated cystic fibrosis human homo sapiens sputum	Proteobacteria	Gammaproteobacteria	Burkholderiales	Burkholderiaceae	Burkholderia	Burkholderia cenocepacia	504	Host-associated	Animal-associated
95486.2	Patric	hostassociated cystic fibrosis human homo sapiens sputum	Proteobacteria	Gammaproteobacteria	Burkholderiales	Burkholderiaceae	Burkholderia	Burkholderia cenocepacia	504	Host-associated	Animal-associated
95486.2	Patric	hostassociated cystic fibrosis human homo sapiens sputum	Proteobacteria	Gammaproteobacteria	Burkholderiales	Burkholderiaceae	Burkholderia	Burkholderia cenocepacia	504	Host-associated	Animal-associated
95486.2	Patric	hostassociated cystic fibrosis human homo sapiens sputum	Proteobacteria	Gammaproteobacteria	Burkholderiales	Burkholderiaceae	Burkholderia	Burkholderia cenocepacia	504	Host-associated	Animal-associated
95486.2	Patric	hostassociated cystic fibrosis human homo sapiens sputum	Proteobacteria	Gammaproteobacteria	Burkholderiales	Burkholderiaceae	Burkholderia	Burkholderia cenocepacia	4784	Host-associated	Animal-associated
95486.2	Patric	hostassociated cystic fibrosis human homo sapiens sputum	Proteobacteria	Gammaproteobacteria	Burkholderiales	Burkholderiaceae	Burkholderia	Burkholderia cenocepacia	1396	Host-associated	Animal-associated
95486.2	Patric	hostassociated cystic fibrosis human homo sapiens sputum	Proteobacteria	Gammaproteobacteria	Burkholderiales	Burkholderiaceae	Burkholderia	Burkholderia cenocepacia	1396	Host-associated	Animal-associated
95486.2	Patric	hostassociated cystic fibrosis human homo sapiens sputum	Proteobacteria	Gammaproteobacteria	Burkholderiales	Burkholderiaceae	Burkholderia	Burkholderia cenocepacia	1396	Host-associated	Animal-associated
95486.2	Patric	hostassociated cystic fibrosis human homo sapiens sputum	Proteobacteria	Gammaproteobacteria	Burkholderiales	Burkholderiaceae	Burkholderia	Burkholderia cenocepacia	1396	Host-associated	Animal-associated
95486.2	Patric	hostassociated cystic fibrosis human homo sapiens sputum	Proteobacteria	Gammaproteobacteria	Burkholderiales	Burkholderiaceae	Burkholderia	Burkholderia cenocepacia	1763	Host-associated	Animal-associated
95486.2	Patric	hostassociated cystic fibrosis human homo sapiens sputum	Proteobacteria	Gammaproteobacteria	Burkholderiales	Burkholderiaceae	Burkholderia	Burkholderia cenocepacia	1763	Host-associated	Animal-associated
95486.2	Patric	hostassociated cystic fibrosis human homo sapiens sputum	Proteobacteria	Gammaproteobacteria	Burkholderiales	Burkholderiaceae	Burkholderia	Burkholderia cenocepacia	1026	Host-associated	Animal-associated
95486.2	Patric	hostassociated cystic fibrosis human homo sapiens sputum	Proteobacteria	Gammaproteobacteria	Burkholderiales	Burkholderiaceae	Burkholderia	Burkholderia cenocepacia_B	1367	Host-associated	Animal-associated
95486.2	Patric	hostassociated cystic fibrosis human homo sapiens sputum	Proteobacteria	Gammaproteobacteria	Burkholderiales	Burkholderiaceae	Burkholderia	Burkholderia cenocepacia_B	1367	Host-associated	Animal-associated
95486.2	Patric	hostassociated cystic fibrosis human homo sapiens sputum	Proteobacteria	Gammaproteobacteria	Burkholderiales	Burkholderiaceae	Burkholderia	Burkholderia cenocepacia_B	1367	Host-associated	Animal-associated
95486.2	Patric	hostassociated cystic fibrosis human homo sapiens sputum	Proteobacteria	Gammaproteobacteria	Burkholderiales	Burkholderiaceae	Burkholderia	Burkholderia cenocepacia_B	1367	Host-associated	Animal-associated
95486.2	Patric	hostassociated cystic fibrosis human homo sapiens sputum	Proteobacteria	Gammaproteobacteria	Burkholderiales	Burkholderiaceae	Burkholderia	Burkholderia cenocepacia_B	1878	Host-associated	Animal-associated
95486.2	Patric	hostassociated cystic fibrosis human homo sapiens sputum	Proteobacteria	Gammaproteobacteria	Burkholderiales	Burkholderiaceae	Burkholderia	Burkholderia cenocepacia_B	1367	Host-associated	Animal-associated
95486.2	Patric	hostassociated cystic fibrosis human homo sapiens sputum	Proteobacteria	Gammaproteobacteria	Burkholderiales	Burkholderiaceae	Burkholderia	Burkholderia cenocepacia_B	1367	Host-associated	Animal-associated
95486.2	Patric	hostassociated cystic fibrosis human homo sapiens sputum	Proteobacteria	Gammaproteobacteria	Burkholderiales	Burkholderiaceae	Burkholderia	Burkholderia cenocepacia	1026	Host-associated	Animal-associated
95486.2	Patric	hostassociated cystic fibrosis human homo sapiens sputum	Proteobacteria	Gammaproteobacteria	Burkholderiales	Burkholderiaceae	Burkholderia	Burkholderia cenocepacia	1026	Host-associated	Animal-associated
95486.2	Patric	hostassociated cystic fibrosis human homo sapiens sputum	Proteobacteria	Gammaproteobacteria	Burkholderiales	Burkholderiaceae	Burkholderia	Burkholderia cenocepacia	1026	Host-associated	Animal-associated
95486.2	Patric	hostassociated cystic fibrosis human homo sapiens sputum	Proteobacteria	Gammaproteobacteria	Burkholderiales	Burkholderiaceae	Burkholderia	Burkholderia cenocepacia	1026	Host-associated	Animal-associated
95486.2	Patric	hostassociated cystic fibrosis human homo sapiens sputum	Proteobacteria	Gammaproteobacteria	Burkholderiales	Burkholderiaceae	Burkholderia	Burkholderia cenocepacia	1026	Host-associated	Animal-associated
95486.2	Patric	hostassociated cystic fibrosis human homo sapiens sputum	Proteobacteria	Gammaproteobacteria	Burkholderiales	Burkholderiaceae	Burkholderia	Burkholderia cenocepacia	926	Host-associated	Animal-associated
95486.2	Patric	hostassociated cystic fibrosis human homo sapiens sputum	Proteobacteria	Gammaproteobacteria	Burkholderiales	Burkholderiaceae	Burkholderia	Burkholderia cenocepacia	926	Host-associated	Animal-associated
95486.2	Patric	hostassociated cystic fibrosis human homo sapiens sputum	Proteobacteria	Gammaproteobacteria	Burkholderiales	Burkholderiaceae	Burkholderia	Burkholderia cenocepacia	926	Host-associated	Animal-associated
95486.2	Patric	hostassociated cystic fibrosis human homo sapiens sputum	Proteobacteria	Gammaproteobacteria	Burkholderiales	Burkholderiaceae	Burkholderia	Burkholderia cenocepacia	926	Host-associated	Animal-associated
95486.2	Patric	hostassociated cystic fibrosis human homo sapiens sputum	Proteobacteria	Gammaproteobacteria	Burkholderiales	Burkholderiaceae	Burkholderia	Burkholderia cenocepacia	926	Host-associated	Animal-associated
95486.2	Patric	hostassociated cystic fibrosis human homo sapiens sputum	Proteobacteria	Gammaproteobacteria	Burkholderiales	Burkholderiaceae	Burkholderia	Burkholderia cenocepacia	926	Host-associated	Animal-associated
95486.2	Patric	hostassociated cystic fibrosis human homo sapiens sputum	Proteobacteria	Gammaproteobacteria	Burkholderiales	Burkholderiaceae	Burkholderia	Burkholderia cenocepacia	926	Host-associated	Animal-associated
95486.2	Patric	hostassociated cystic fibrosis human homo sapiens sputum	Proteobacteria	Gammaproteobacteria	Burkholderiales	Burkholderiaceae	Burkholderia	Burkholderia cenocepacia	1026	Host-associated	Animal-associated
95486.2	Patric	hostassociated cystic fibrosis human homo sapiens sputum	Proteobacteria	Gammaproteobacteria	Burkholderiales	Burkholderiaceae	Burkholderia	Burkholderia cenocepacia	1026	Host-associated	Animal-associated
95486.2	Patric	hostassociated cystic fibrosis human homo sapiens sputum	Proteobacteria	Gammaproteobacteria	Burkholderiales	Burkholderiaceae	Burkholderia	Burkholderia cenocepacia	1531	Host-associated	Animal-associated
95486.2	Patric	hostassociated cystic fibrosis human homo sapiens sputum	Proteobacteria	Gammaproteobacteria	Burkholderiales	Burkholderiaceae	Burkholderia	Burkholderia cenocepacia	926	Host-associated	Animal-associated
95486.2	Patric	hostassociated cystic fibrosis human homo sapiens sputum	Proteobacteria	Gammaproteobacteria	Burkholderiales	Burkholderiaceae	Burkholderia	Burkholderia cenocepacia	1212	Host-associated	Animal-associated
95486.2	Patric	hostassociated cystic fibrosis human homo sapiens sputum	Proteobacteria	Gammaproteobacteria	Burkholderiales	Burkholderiaceae	Burkholderia	Burkholderia cenocepacia	1212	Host-associated	Animal-associated
95486.2	Patric	hostassociated cystic fibrosis human homo sapiens sputum	Proteobacteria	Gammaproteobacteria	Burkholderiales	Burkholderiaceae	Burkholderia	Burkholderia cenocepacia	1212	Host-associated	Animal-associated
95486.2	Patric	hostassociated cystic fibrosis human homo sapiens sputum	Proteobacteria	Gammaproteobacteria	Burkholderiales	Burkholderiaceae	Burkholderia	Burkholderia cenocepacia	1212	Host-associated	Animal-associated
95486.2	Patric	hostassociated cystic fibrosis human homo sapiens sputum	Proteobacteria	Gammaproteobacteria	Burkholderiales	Burkholderiaceae	Burkholderia	Burkholderia cenocepacia	647	Host-associated	Animal-associated
95486.2	Patric	hostassociated cystic fibrosis human homo sapiens sputum	Proteobacteria	Gammaproteobacteria	Burkholderiales	Burkholderiaceae	Burkholderia	Burkholderia cenocepacia	647	Host-associated	Animal-associated
95486.2	Patric	hostassociated cystic fibrosis human homo sapiens sputum	Proteobacteria	Gammaproteobacteria	Burkholderiales	Burkholderiaceae	Burkholderia	Burkholderia cenocepacia	647	Host-associated	Animal-associated
95486.2	Patric	hostassociated cystic fibrosis human homo sapiens sputum	Proteobacteria	Gammaproteobacteria	Burkholderiales	Burkholderiaceae	Burkholderia	Burkholderia cenocepacia	647	Host-associated	Animal-associated
95486.2	Patric	hostassociated cystic fibrosis human homo sapiens sputum	Proteobacteria	Gammaproteobacteria	Burkholderiales	Burkholderiaceae	Burkholderia	Burkholderia cenocepacia	926	Host-associated	Animal-associated
95486.2	Patric	hostassociated cystic fibrosis human homo sapiens sputum	Proteobacteria	Gammaproteobacteria	Burkholderiales	Burkholderiaceae	Burkholderia	Burkholderia cenocepacia	647	Host-associated	Animal-associated
95486.2	Patric	hostassociated cystic fibrosis human homo sapiens sputum	Proteobacteria	Gammaproteobacteria	Burkholderiales	Burkholderiaceae	Burkholderia	Burkholderia cenocepacia	1026	Host-associated	Animal-associated
95486.2	Patric	hostassociated cystic fibrosis human homo sapiens sputum	Proteobacteria	Gammaproteobacteria	Burkholderiales	Burkholderiaceae	Burkholderia	Burkholderia cenocepacia	1026	Host-associated	Animal-associated
95486.2	Patric	hostassociated cystic fibrosis human homo sapiens sputum	Proteobacteria	Gammaproteobacteria	Burkholderiales	Burkholderiaceae	Burkholderia	Burkholderia cenocepacia	504	Host-associated	Animal-associated
95486.2	Patric	hostassociated cystic fibrosis human homo sapiens sputum	Proteobacteria	Gammaproteobacteria	Burkholderiales	Burkholderiaceae	Burkholderia	Burkholderia cenocepacia	504	Host-associated	Animal-associated
95486.2	Patric	hostassociated cystic fibrosis human homo sapiens sputum	Proteobacteria	Gammaproteobacteria	Burkholderiales	Burkholderiaceae	Burkholderia	Burkholderia cenocepacia	504	Host-associated	Animal-associated
95486.2	Patric	hostassociated cystic fibrosis human homo sapiens sputum	Proteobacteria	Gammaproteobacteria	Burkholderiales	Burkholderiaceae	Burkholderia	Burkholderia cenocepacia	1396	Host-associated	Animal-associated
95486.2	Patric	hostassociated cystic fibrosis human homo sapiens sputum	Proteobacteria	Gammaproteobacteria	Burkholderiales	Burkholderiaceae	Burkholderia	Burkholderia cenocepacia	647	Host-associated	Animal-associated
95486.2	Patric	hostassociated cystic fibrosis human homo sapiens sputum	Proteobacteria	Gammaproteobacteria	Burkholderiales	Burkholderiaceae	Burkholderia	Burkholderia cenocepacia_B	1367	Host-associated	Animal-associated
95486.2	Patric	hostassociated cystic fibrosis human homo sapiens sputum	Proteobacteria	Gammaproteobacteria	Burkholderiales	Burkholderiaceae	Burkholderia	Burkholderia cenocepacia	647	Host-associated	Animal-associated
95486.2	Patric	hostassociated cystic fibrosis human homo sapiens sputum	Proteobacteria	Gammaproteobacteria	Burkholderiales	Burkholderiaceae	Burkholderia	Burkholderia cenocepacia	1026	Host-associated	Animal-associated
95486.2	Patric	hostassociated cystic fibrosis human homo sapiens sputum	Proteobacteria	Gammaproteobacteria	Burkholderiales	Burkholderiaceae	Burkholderia	Burkholderia cenocepacia	1026	Host-associated	Animal-associated
95486.2	Patric	hostassociated cystic fibrosis human homo sapiens sputum	Proteobacteria	Gammaproteobacteria	Burkholderiales	Burkholderiaceae	Burkholderia	Burkholderia cenocepacia	1026	Host-associated	Animal-associated
95486.2	Patric	hostassociated cystic fibrosis human homo sapiens sputum	Proteobacteria	Gammaproteobacteria	Burkholderiales	Burkholderiaceae	Burkholderia	Burkholderia cenocepacia	926	Host-associated	Animal-associated
95486.2	Patric	hostassociated cystic fibrosis human homo sapiens sputum	Proteobacteria	Gammaproteobacteria	Burkholderiales	Burkholderiaceae	Burkholderia	Burkholderia cenocepacia	926	Host-associated	Animal-associated
95486.2	Patric	hostassociated cystic fibrosis human homo sapiens sputum	Proteobacteria	Gammaproteobacteria	Burkholderiales	Burkholderiaceae	Burkholderia	Burkholderia cenocepacia	926	Host-associated	Animal-associated
95486.2	Patric	hostassociated cystic fibrosis human homo sapiens sputum	Proteobacteria	Gammaproteobacteria	Burkholderiales	Burkholderiaceae	Burkholderia	Burkholderia cenocepacia	1531	Host-associated	Animal-associated
95486.2	Patric	hostassociated cystic fibrosis human homo sapiens sputum	Proteobacteria	Gammaproteobacteria	Burkholderiales	Burkholderiaceae	Burkholderia	Burkholderia cenocepacia	1531	Host-associated	Animal-associated
95486.2	Patric	hostassociated cystic fibrosis human homo sapiens sputum	Proteobacteria	Gammaproteobacteria	Burkholderiales	Burkholderiaceae	Burkholderia	Burkholderia cenocepacia	926	Host-associated	Animal-associated
95486.2	Patric	hostassociated cystic fibrosis human homo sapiens sputum	Proteobacteria	Gammaproteobacteria	Burkholderiales	Burkholderiaceae	Burkholderia	Burkholderia cenocepacia	926	Host-associated	Animal-associated
95486.2	Patric	hostassociated cystic fibrosis human homo sapiens sputum	Proteobacteria	Gammaproteobacteria	Burkholderiales	Burkholderiaceae	Burkholderia	Burkholderia cenocepacia	926	Host-associated	Animal-associated
95486.2	Patric	hostassociated cystic fibrosis human homo sapiens sputum	Proteobacteria	Gammaproteobacteria	Burkholderiales	Burkholderiaceae	Burkholderia	Burkholderia cenocepacia	926	Host-associated	Animal-associated
95486.3	Patric	hostassociated cystic fibrosis human homo sapiens sputum	Proteobacteria	Gammaproteobacteria	Burkholderiales	Burkholderiaceae	Burkholderia	Burkholderia cenocepacia	926	Host-associated	Animal-associated
95486.3	Patric	hostassociated cystic fibrosis human homo sapiens sputum	Proteobacteria	Gammaproteobacteria	Burkholderiales	Burkholderiaceae	Burkholderia	Burkholderia cenocepacia	926	Host-associated	Animal-associated
95486.3	Patric	hostassociated cystic fibrosis human homo sapiens sputum	Proteobacteria	Gammaproteobacteria	Burkholderiales	Burkholderiaceae	Burkholderia	Burkholderia cenocepacia	926	Host-associated	Animal-associated
95486.3	Patric	hostassociated cystic fibrosis human homo sapiens sputum	Proteobacteria	Gammaproteobacteria	Burkholderiales	Burkholderiaceae	Burkholderia	Burkholderia cenocepacia	926	Host-associated	Animal-associated
95486.3	Patric	hostassociated cystic fibrosis human homo sapiens sputum	Proteobacteria	Gammaproteobacteria	Burkholderiales	Burkholderiaceae	Burkholderia	Burkholderia cenocepacia	926	Host-associated	Animal-associated
95486.3	Patric	hostassociated cystic fibrosis human homo sapiens sputum	Proteobacteria	Gammaproteobacteria	Burkholderiales	Burkholderiaceae	Burkholderia	Burkholderia cenocepacia	783	Host-associated	Animal-associated
95486.3	Patric	hostassociated cystic fibrosis human homo sapiens sputum	Proteobacteria	Gammaproteobacteria	Burkholderiales	Burkholderiaceae	Burkholderia	Burkholderia cenocepacia	783	Host-associated	Animal-associated
95486.3	Patric	hostassociated cystic fibrosis human homo sapiens sputum	Proteobacteria	Gammaproteobacteria	Burkholderiales	Burkholderiaceae	Burkholderia	Burkholderia cenocepacia	1808	Host-associated	Animal-associated
95486.3	Patric	hostassociated cystic fibrosis human homo sapiens sputum	Proteobacteria	Gammaproteobacteria	Burkholderiales	Burkholderiaceae	Burkholderia	Burkholderia cenocepacia	783	Host-associated	Animal-associated
95486.3	Patric	hostassociated cystic fibrosis human homo sapiens sputum	Proteobacteria	Gammaproteobacteria	Burkholderiales	Burkholderiaceae	Burkholderia	Burkholderia cenocepacia	783	Host-associated	Animal-associated
95486.3	Patric	hostassociated cystic fibrosis human homo sapiens sputum	Proteobacteria	Gammaproteobacteria	Burkholderiales	Burkholderiaceae	Burkholderia	Burkholderia cenocepacia	783	Host-associated	Animal-associated
95486.3	Patric	hostassociated cystic fibrosis human homo sapiens sputum	Proteobacteria	Gammaproteobacteria	Burkholderiales	Burkholderiaceae	Burkholderia	Burkholderia cenocepacia	783	Host-associated	Animal-associated
95486.3	Patric	hostassociated cystic fibrosis human homo sapiens sputum	Proteobacteria	Gammaproteobacteria	Burkholderiales	Burkholderiaceae	Burkholderia	Burkholderia cenocepacia	783	Host-associated	Animal-associated
95486.3	Patric	hostassociated cystic fibrosis human homo sapiens sputum	Proteobacteria	Gammaproteobacteria	Burkholderiales	Burkholderiaceae	Burkholderia	Burkholderia cenocepacia	783	Host-associated	Animal-associated
95486.3	Patric	hostassociated cystic fibrosis human homo sapiens sputum	Proteobacteria	Gammaproteobacteria	Burkholderiales	Burkholderiaceae	Burkholderia	Burkholderia cenocepacia	783	Host-associated	Animal-associated
95486.3	Patric	hostassociated cystic fibrosis human homo sapiens sputum	Proteobacteria	Gammaproteobacteria	Burkholderiales	Burkholderiaceae	Burkholderia	Burkholderia cenocepacia	783	Host-associated	Animal-associated
95486.3	Patric	hostassociated cystic fibrosis human homo sapiens sputum	Proteobacteria	Gammaproteobacteria	Burkholderiales	Burkholderiaceae	Burkholderia	Burkholderia cenocepacia	783	Host-associated	Animal-associated
95486.3	Patric	hostassociated cystic fibrosis human homo sapiens sputum	Proteobacteria	Gammaproteobacteria	Burkholderiales	Burkholderiaceae	Burkholderia	Burkholderia cenocepacia	783	Host-associated	Animal-associated
95486.3	Patric	hostassociated cystic fibrosis human homo sapiens sputum	Proteobacteria	Gammaproteobacteria	Burkholderiales	Burkholderiaceae	Burkholderia	Burkholderia cenocepacia	783	Host-associated	Animal-associated
95486.3	Patric	hostassociated cystic fibrosis human homo sapiens sputum	Proteobacteria	Gammaproteobacteria	Burkholderiales	Burkholderiaceae	Burkholderia	Burkholderia cenocepacia	926	Host-associated	Animal-associated
95486.3	Patric	hostassociated cystic fibrosis human homo sapiens sputum	Proteobacteria	Gammaproteobacteria	Burkholderiales	Burkholderiaceae	Burkholderia	Burkholderia cenocepacia	783	Host-associated	Animal-associated
95486.3	Patric	hostassociated cystic fibrosis human homo sapiens sputum	Proteobacteria	Gammaproteobacteria	Burkholderiales	Burkholderiaceae	Burkholderia	Burkholderia cenocepacia	783	Host-associated	Animal-associated
95486.3	Patric	hostassociated cystic fibrosis human homo sapiens sputum	Proteobacteria	Gammaproteobacteria	Burkholderiales	Burkholderiaceae	Burkholderia	Burkholderia cenocepacia	783	Host-associated	Animal-associated
95486.3	Patric	hostassociated cystic fibrosis human homo sapiens sputum	Proteobacteria	Gammaproteobacteria	Burkholderiales	Burkholderiaceae	Burkholderia	Burkholderia cenocepacia	1026	Host-associated	Animal-associated
95486.3	Patric	hostassociated cystic fibrosis human homo sapiens sputum	Proteobacteria	Gammaproteobacteria	Burkholderiales	Burkholderiaceae	Burkholderia	Burkholderia cenocepacia	1026	Host-associated	Animal-associated
95486.3	Patric	hostassociated cystic fibrosis human homo sapiens sputum	Proteobacteria	Gammaproteobacteria	Burkholderiales	Burkholderiaceae	Burkholderia	Burkholderia cenocepacia	1026	Host-associated	Animal-associated
95486.3	Patric	hostassociated cystic fibrosis human homo sapiens sputum	Proteobacteria	Gammaproteobacteria	Burkholderiales	Burkholderiaceae	Burkholderia	Burkholderia cenocepacia	1026	Host-associated	Animal-associated
95486.3	Patric	hostassociated cystic fibrosis human homo sapiens sputum	Proteobacteria	Gammaproteobacteria	Burkholderiales	Burkholderiaceae	Burkholderia	Burkholderia cenocepacia	647	Host-associated	Animal-associated
95486.3	Patric	hostassociated cystic fibrosis human homo sapiens sputum	Proteobacteria	Gammaproteobacteria	Burkholderiales	Burkholderiaceae	Burkholderia	Burkholderia cenocepacia	647	Host-associated	Animal-associated
95486.3	Patric	hostassociated cystic fibrosis human homo sapiens sputum	Proteobacteria	Gammaproteobacteria	Burkholderiales	Burkholderiaceae	Burkholderia	Burkholderia cenocepacia	1212	Host-associated	Animal-associated
95486.3	Patric	hostassociated cystic fibrosis human homo sapiens sputum	Proteobacteria	Gammaproteobacteria	Burkholderiales	Burkholderiaceae	Burkholderia	Burkholderia cenocepacia	647	Host-associated	Animal-associated
95486.3	Patric	hostassociated cystic fibrosis human homo sapiens sputum	Proteobacteria	Gammaproteobacteria	Burkholderiales	Burkholderiaceae	Burkholderia	Burkholderia cenocepacia	1396	Host-associated	Animal-associated
95486.3	Patric	hostassociated cystic fibrosis human homo sapiens sputum	Proteobacteria	Gammaproteobacteria	Burkholderiales	Burkholderiaceae	Burkholderia	Burkholderia cenocepacia	1396	Host-associated	Animal-associated
95486.3	Patric	hostassociated cystic fibrosis human homo sapiens sputum	Proteobacteria	Gammaproteobacteria	Burkholderiales	Burkholderiaceae	Burkholderia	Burkholderia cenocepacia	926	Host-associated	Animal-associated
95486.3	Patric	hostassociated cystic fibrosis human homo sapiens sputum	Proteobacteria	Gammaproteobacteria	Burkholderiales	Burkholderiaceae	Burkholderia	Burkholderia cenocepacia	783	Host-associated	Animal-associated
95486.3	Patric	hostassociated cystic fibrosis human homo sapiens sputum	Proteobacteria	Gammaproteobacteria	Burkholderiales	Burkholderiaceae	Burkholderia	Burkholderia cenocepacia	1026	Host-associated	Animal-associated
95486.3	Patric	hostassociated cystic fibrosis human homo sapiens sputum	Proteobacteria	Gammaproteobacteria	Burkholderiales	Burkholderiaceae	Burkholderia	Burkholderia cenocepacia	647	Host-associated	Animal-associated
95486.3	Patric	hostassociated cystic fibrosis human homo sapiens sputum	Proteobacteria	Gammaproteobacteria	Burkholderiales	Burkholderiaceae	Burkholderia	Burkholderia cenocepacia	647	Host-associated	Animal-associated
95486.3	Patric	hostassociated cystic fibrosis human homo sapiens sputum	Proteobacteria	Gammaproteobacteria	Burkholderiales	Burkholderiaceae	Burkholderia	Burkholderia cenocepacia	926	Host-associated	Animal-associated
95486.3	Patric	hostassociated cystic fibrosis human homo sapiens sputum	Proteobacteria	Gammaproteobacteria	Burkholderiales	Burkholderiaceae	Burkholderia	Burkholderia cenocepacia	1531	Host-associated	Animal-associated
95486.3	Patric	hostassociated cystic fibrosis human homo sapiens sputum	Proteobacteria	Gammaproteobacteria	Burkholderiales	Burkholderiaceae	Burkholderia	Burkholderia cenocepacia_B	1367	Host-associated	Animal-associated
95486.3	Patric	hostassociated cystic fibrosis human homo sapiens sputum	Proteobacteria	Gammaproteobacteria	Burkholderiales	Burkholderiaceae	Burkholderia	Burkholderia cenocepacia	1026	Host-associated	Animal-associated
95486.3	Patric	hostassociated cystic fibrosis human homo sapiens sputum	Proteobacteria	Gammaproteobacteria	Burkholderiales	Burkholderiaceae	Burkholderia	Burkholderia cenocepacia_B	1878	Host-associated	Animal-associated
95486.3	Patric	hostassociated cystic fibrosis human homo sapiens sputum	Proteobacteria	Gammaproteobacteria	Burkholderiales	Burkholderiaceae	Burkholderia	Burkholderia cenocepacia	1396	Host-associated	Animal-associated
95486.3	Patric	hostassociated cystic fibrosis human homo sapiens sputum	Proteobacteria	Gammaproteobacteria	Burkholderiales	Burkholderiaceae	Burkholderia	Burkholderia cenocepacia	783	Host-associated	Animal-associated
87883.4	Patric	cystic fibrosis hostassociated cystic fibrosis human homo sapiens throat swab	Proteobacteria	Gammaproteobacteria	Burkholderiales	Burkholderiaceae	Burkholderia	Burkholderia multivorans	4569	Host-associated	Animal-associated
87883.8	Patric	human homo sapiens thigh biopsy	Proteobacteria	Gammaproteobacteria	Burkholderiales	Burkholderiaceae	Burkholderia	Burkholderia multivorans	4992	Host-associated	Animal-associated
879295	Patric	urogenital tract vaginal human homo sapiens normal gram stain score	Firmicutes	Bacilli	Lactobacillales	Lactobacillaceae	Lactobacillus	Lactobacillus iners	99304	Host-associated	Animal-associated
879299	Patric	urogenital tract vaginal human homo sapiens normal gram stain score	Firmicutes	Bacilli	Lactobacillales	Lactobacillaceae	Lactobacillus	Lactobacillus iners	99225	Host-associated	Animal-associated
879300	Patric	urogenital tract vaginal human homo sapiens normal gram stain score	Firmicutes	Bacilli	Lactobacillales	Lactobacillaceae	Lactobacillus	Lactobacillus iners	99235	Host-associated	Animal-associated
879296	Patric	urogenital tract vaginal human homo sapiens hillier lab bv strain	Firmicutes	Bacilli	Lactobacillales	Lactobacillaceae	Lactobacillus	Lactobacillus iners	99298	Host-associated	Animal-associated
879302	Patric	urogenital tract vaginal human homo sapiens hillier lab bv strain	Firmicutes	Bacilli	Lactobacillales	Lactobacillaceae	Lactobacillus	Lactobacillus iners	99208	Host-associated	Animal-associated
879303	Patric	urogenital tract vaginal human homo sapiens hillier lab bv strain	Firmicutes	Bacilli	Lactobacillales	Lactobacillaceae	Lactobacillus	Lactobacillus iners	99255	Host-associated	Animal-associated
879304	Patric	urogenital tract vaginal human homo sapiens hillier lab bv strain	Firmicutes	Bacilli	Lactobacillales	Lactobacillaceae	Lactobacillus	Lactobacillus iners	99326	Host-associated	Animal-associated
879301	Patric	urogenital tract vaginal human homo sapiens hillier lab	Firmicutes	Bacilli	Lactobacillales	Lactobacillaceae	Lactobacillus	Lactobacillus iners	99079	Host-associated	Animal-associated
879567	Patric	deep sea wood falls deep sea wood falls	Desulfobacterota_I	Desulfovibrionia	Desulfovibrionales	Desulfovibrionaceae	Pseudodesulfovibrio	Pseudodesulfovibrio piezophilus	54029	Environmental
880156	Patric	hostassociated heterorhabditis zealandica soil	Proteobacteria	Gammaproteobacteria	Enterobacterales	Enterobacteriaceae	Photorhabdus	Photorhabdus heterorhabditis	34809	Host-associated	Animal-associated
881260	Patric	isolated identified iss environmental surface	Proteobacteria	Gammaproteobacteria	Enterobacterales	Enterobacteriaceae	Enterobacter	Enterobacter bugandensis	25707	Environmental
881261	Patric	isolated identified iss environmental surface	Proteobacteria	Gammaproteobacteria	Enterobacterales	Enterobacteriaceae	Enterobacter	Enterobacter bugandensis	25707	Environmental
881261	Patric	isolated identified iss environmental surface	Proteobacteria	Gammaproteobacteria	Enterobacterales	Enterobacteriaceae	Enterobacter	Enterobacter bugandensis	25707	Environmental
881261	Patric	isolated identified iss environmental surface	Proteobacteria	Gammaproteobacteria	Enterobacterales	Enterobacteriaceae	Enterobacter	Enterobacter bugandensis	25707	Environmental
881261	Patric	human homo sapiens isolated outbreak neonatal unit tanzania could assigned known species investigated blood diseased	Proteobacteria	Gammaproteobacteria	Enterobacterales	Enterobacteriaceae	Enterobacter	Enterobacter bugandensis	40201	Host-associated	Animal-associated
882.5	Patric	multiple isolated clay soil near hildenborough uk clay soil near hildenborough uk	Desulfobacterota_I	Desulfovibrionia	Desulfovibrionales	Desulfovibrionaceae	Nitratidesulfovibrio	Nitratidesulfovibrio vulgaris	52930	Environmental
882096	Patric	sheep ovis aries usa	Firmicutes	Bacilli	Lactobacillales	Listeriaceae	Listeria	Listeria monocytogenes_B	59100	Host-associated	Animal-associated
882944	Patric	vibriosis aquatic olive flounder paralichthys olivaceus isolated flounder paralichthys olivaceous presented flounder paralichthys olivaceous presented	Proteobacteria	Gammaproteobacteria	Enterobacterales	Vibrionaceae	Vibrio	Vibrio anguillarum	48773	Environmental
883064	Patric	abomasitis cow bos taurus	Firmicutes_A	Clostridia	Clostridiales	Clostridiaceae	Clostridium_P	Clostridium_P perfringens	55787	Host-associated	Animal-associated
883069	Patric	urogenital tract vaginal hostassociated human homo sapiens vaginal	Actinobacteriota	Actinomycetia	Actinomycetales	Actinomycetaceae	Gleimia	Gleimia europaea_B	91412	Host-associated	Animal-associated
883080	Patric	lymph nodes host associated cat scratch disease human homo sapiens geert huys bccm lmg bacteria collection ghent university belgium human lymph node tissue	Proteobacteria	Alphaproteobacteria	Rhizobiales	Xanthobacteraceae	Afipia	Afipia felis	48131	Host-associated	Animal-associated
883081	Patric	ear otitis media host associated human homo sapiens geert huys bccm lmg bacteria collection ghent university belgium middle ear fluids child persistent otitis media effusion	Firmicutes	Bacilli	Lactobacillales	Carnobacteriaceae	Alloiococcus	Alloiococcus otitis	94250	Host-associated	Animal-associated
883109	Patric	human homo sapiens periodontal pocket	Firmicutes_A	Clostridia	Peptostreptococcales	Anaerovoracaceae	Eubacterium_B	Eubacterium_B infirmum	91506	Host-associated	Animal-associated
883126	Patric	human homo sapiens isolated blood immunocompromised patient cerebellar lesions human blood	Proteobacteria	Gammaproteobacteria	Burkholderiales	Burkholderiaceae	Massilia	Massilia timonae	7900	Host-associated	Animal-associated
884204	Patric	melioidosis terrestrial septicemic melioidosis human homo sapiens isolated thailand blood patient septicemic melioidosis become one commonly used pseudomallei clinical strains laboratory experiments blood patient septicemic melioidosis become one commonly used pseudomallei clinical strains	Proteobacteria	Gammaproteobacteria	Burkholderiales	Burkholderiaceae	Burkholderia	Burkholderia mallei	2313	Host-associated	Animal-associated
884205	Patric	human homo sapiens septicemic melioidosis patient blood sample	Proteobacteria	Gammaproteobacteria	Burkholderiales	Burkholderiaceae	Burkholderia	Burkholderia mallei	2313	Host-associated	Animal-associated
885273	Patric	chicken gallus gallus isolated august fresh whole chicken carcass purchased supermarket palmerston north nz fresh whole chicken carcass purchased supermarket	Campylobacterota	Campylobacteria	Campylobacterales	Campylobacteraceae	Campylobacter_D	Campylobacter_D jejuni	97002	Host-associated	Animal-associated
885274	Patric	human homo sapiens isolated august human faecal material case campylobacteriosis palmerston north nz human faecal material case campylobacteriosis	Campylobacterota	Campylobacteria	Campylobacterales	Campylobacteraceae	Campylobacter_D	Campylobacter_D jejuni	97002	Host-associated	Animal-associated
886289	Patric	meningitis host meningitis human homo sapiens blood csf	Firmicutes	Bacilli	Lactobacillales	Streptococcaceae	Streptococcus	Streptococcus pneumoniae	85847	Host-associated	Animal-associated
886886	Patric	nosocomial infections pneumonia human homo sapiens	Proteobacteria	Gammaproteobacteria	Pseudomonadales	Moraxellaceae	Acinetobacter	Acinetobacter baumannii	48972	Host-associated	Animal-associated
886888	Patric	nosocomial infections pneumonia human homo sapiens	Proteobacteria	Gammaproteobacteria	Pseudomonadales	Moraxellaceae	Acinetobacter	Acinetobacter baumannii	50300	Host-associated	Animal-associated
992402	Patric	nosocomial infections pneumonia human homo sapiens	Proteobacteria	Gammaproteobacteria	Pseudomonadales	Moraxellaceae	Acinetobacter	Acinetobacter baumannii	47214	Host-associated	Animal-associated
992403	Patric	nosocomial infections pneumonia human homo sapiens	Proteobacteria	Gammaproteobacteria	Pseudomonadales	Moraxellaceae	Acinetobacter	Acinetobacter baumannii	48665	Host-associated	Animal-associated
886913	Patric	host rhizosphere rhizosphere colonizing yellow lupine lupinus luteus endophytic bacterium isolated yellow lupine	Proteobacteria	Gammaproteobacteria	Burkholderiales	Burkholderiaceae	Burkholderia	Burkholderia sp001522585	2025	Host-associated	Plant-associated
887061	Patric	isolated soil produces pyrroloquinoline quinone potential pharmaceutical applications soil	Proteobacteria	Gammaproteobacteria	Burkholderiales	Methylophilaceae	Methylovorus	Methylovorus glucosotrophus	65582	Environmental
887144	Patric	kummerowia striata root nodules	Proteobacteria	Alphaproteobacteria	Rhizobiales	Rhizobiaceae	Allorhizobium	Allorhizobium taibaishanense	16148	Host-associated	Plant-associated
887300	Patric	human homo sapiens gastrointestinal sample year old girl watery diarrhea fever vomiting abdominal pain dehydration coinfection enteritidis	Campylobacterota	Campylobacteria	Campylobacterales	Campylobacteraceae	Campylobacter_D	Campylobacter_D coli	95131	Host-associated	Animal-associated
887713	Patric	severe proctitis human homo sapiens isolated man severe proctitis man severe proctitis	Chlamydiota	Chlamydiia	Chlamydiales	Chlamydiaceae	Chlamydia	Chlamydia trachomatis	99487	Host-associated	Animal-associated
888050	Patric	hostassociated human homo sapiens oral	Actinobacteriota	Actinomycetia	Actinomycetales	Actinomycetaceae	Pauljensenia	Pauljensenia cardiffensis	82003	Host-associated	Animal-associated
888060	Patric	oral periodontal human homo sapiens dsmz oral periodontal	Firmicutes_C	Negativicutes	Selenomonadales	Selenomonadaceae	Centipeda	Centipeda periodontii	69602	Host-associated	Animal-associated
888063	Patric	oral human homo sapiens atcc	Proteobacteria	Gammaproteobacteria	Enterobacterales	Enterobacteriaceae	Enterobacter	Enterobacter hormaechei	37370	Host-associated	Animal-associated
888728	Patric	oral conjunctiva human homo sapiens public depository oral cavity	Proteobacteria	Gammaproteobacteria	Enterobacterales	Pasteurellaceae	Haemophilus	Haemophilus aegyptius	90989	Host-associated	Animal-associated
888742	Patric	oral human homo sapiens public depository oral cavity	Proteobacteria	Gammaproteobacteria	Burkholderiales	Neisseriaceae	Neisseria	Neisseria bacilliformis	76592	Host-associated	Animal-associated
888807	Patric	heart human homo sapiens heart	Firmicutes	Bacilli	Lactobacillales	Streptococcaceae	Streptococcus	Streptococcus sanguinis	79163	Host-associated	Animal-associated
888808	Patric	oral human homo sapiens mogens kilian aarhus university denmark oral cavity	Firmicutes	Bacilli	Lactobacillales	Streptococcaceae	Streptococcus	Streptococcus sanguinis_C	80067	Host-associated	Animal-associated
888814	Patric	endocarditis oral microflora host human homo sapiens mogens kilian aarhus university denmark oral cavity	Firmicutes	Bacilli	Lactobacillales	Streptococcaceae	Streptococcus	Streptococcus sanguinis	76745	Host-associated	Animal-associated
888817	Patric	blood human homo sapiens case subacute bacterial endocarditis blood	Firmicutes	Bacilli	Lactobacillales	Streptococcaceae	Streptococcus	Streptococcus sanguinis	79241	Host-associated	Animal-associated
888818	Patric	blood human homo sapiens case subacute bacterial endocarditis blood	Firmicutes	Bacilli	Lactobacillales	Streptococcaceae	Streptococcus	Streptococcus sanguinis	77300	Host-associated	Animal-associated
888819	Patric	blood human homo sapiens case subacute bacterial endocarditis blood	Firmicutes	Bacilli	Lactobacillales	Streptococcaceae	Streptococcus	Streptococcus sanguinis	79425	Host-associated	Animal-associated
888820	Patric	blood human homo sapiens case subacute bacterial endocarditis blood	Firmicutes	Bacilli	Lactobacillales	Streptococcaceae	Streptococcus	Streptococcus sanguinis	77924	Host-associated	Animal-associated
888821	Patric	blood human homo sapiens case subacute bacterial endocarditis blood	Firmicutes	Bacilli	Lactobacillales	Streptococcaceae	Streptococcus	Streptococcus sanguinis	78503	Host-associated	Animal-associated
888822	Patric	blood human homo sapiens case subacute bacterial endocarditis blood	Firmicutes	Bacilli	Lactobacillales	Streptococcaceae	Streptococcus	Streptococcus sanguinis	78347	Host-associated	Animal-associated
888823	Patric	blood human homo sapiens case subacute bacterial endocarditis blood	Firmicutes	Bacilli	Lactobacillales	Streptococcaceae	Streptococcus	Streptococcus sanguinis	76745	Host-associated	Animal-associated
888824	Patric	blood human homo sapiens case subacute bacterial endocarditis blood	Firmicutes	Bacilli	Lactobacillales	Streptococcaceae	Streptococcus	Streptococcus sanguinis	79061	Host-associated	Animal-associated
888829	Patric	human homo sapiens skin finger	Proteobacteria	Gammaproteobacteria	Enterobacterales	Pasteurellaceae	Haemophilus_D	Haemophilus_D parainfluenzae	83691	Host-associated	Animal-associated
889233	Patric	cow bos taurus dairy cow weeks old calf	Campylobacterota	Campylobacteria	Campylobacterales	Campylobacteraceae	Campylobacter_D	Campylobacter_D jejuni	96022	Host-associated	Animal-associated
889234	Patric	cow bos taurus dairy cow adult	Campylobacterota	Campylobacteria	Campylobacterales	Campylobacteraceae	Campylobacter_D	Campylobacter_D jejuni	96339	Host-associated	Animal-associated
889236	Patric	human homo sapiens cerebrospinal fluid person suffering meningitis	Campylobacterota	Campylobacteria	Campylobacterales	Campylobacteraceae	Campylobacter_D	Campylobacter_D jejuni	97148	Host-associated	Animal-associated
889238	Patric	chicken gallus gallus feces collected farm sometime	Campylobacterota	Campylobacteria	Campylobacterales	Campylobacteraceae	Campylobacter_D	Campylobacter_D jejuni	97058	Host-associated	Animal-associated
889240	Patric	chicken gallus gallus broiler feces chicken farm collected	Campylobacterota	Campylobacteria	Campylobacterales	Campylobacteraceae	Campylobacter_D	Campylobacter_D jejuni	97161	Host-associated	Animal-associated
889241	Patric	chicken gallus gallus broiler feces chicken farm collected	Campylobacterota	Campylobacteria	Campylobacterales	Campylobacteraceae	Campylobacter_D	Campylobacter_D jejuni	98024	Host-associated	Animal-associated
889247	Patric	cow bos taurus bovine feces	Campylobacterota	Campylobacteria	Campylobacterales	Campylobacteraceae	Campylobacter_D	Campylobacter_D jejuni	94277	Host-associated	Animal-associated
889513	Patric	cow bos taurus isolated abscess mastitis bovine abscess mastitis bovine	Actinobacteriota	Actinomycetia	Mycobacteriales	Mycobacteriaceae	Corynebacterium	Corynebacterium pseudotuberculosis	76583	Host-associated	Animal-associated
890402	Patric	human homo sapiens isolate long lived man intestinal tract long lived man intestinal tract	Actinobacteriota	Actinomycetia	Actinomycetales	Bifidobacteriaceae	Bifidobacterium	Bifidobacterium longum	79919	Host-associated	Animal-associated
891391	Patric	pig sus scrofa isolated swine intestine showing strong acid tolerance bile resistance swine intestine showing strong acid tolerance bile resistance	Firmicutes	Bacilli	Lactobacillales	Lactobacillaceae	Lactobacillus	Lactobacillus amylovorus	86126	Host-associated	Animal-associated
891424	Patric	human homo sapiens peanut butter outbreak	Proteobacteria	Gammaproteobacteria	Enterobacterales	Enterobacteriaceae	Salmonella	Salmonella enterica	17087	Host-associated	Animal-associated
897.4	Patric	anoxic mud fresh brackish water marine environments specific enrichment benzoate	Desulfobacterota	Desulfobacteria	Desulfobacterales	Desulfococcaceae	Desulfococcus	Desulfococcus multivorans	45275	Environmental
897.5	Patric	anoxic mud fresh brackish water marine environments specific enrichment benzoate	Desulfobacterota	Desulfobacteria	Desulfobacterales	Desulfococcaceae	Desulfococcus	Desulfococcus multivorans	45275	Environmental
90245.4	Patric	chronic otorrhea human homo sapiens left ear swab	Proteobacteria	Gammaproteobacteria	Burkholderiales	Burkholderiaceae	Oligella	Oligella urethralis	74950	Host-associated	Animal-associated
90270.2	Patric	lycopersicon esculentum tomato leaf tomato field	Proteobacteria	Gammaproteobacteria	Xanthomonadales	Xanthomonadaceae	Xanthomonas	Xanthomonas hortorum_A	16220	Host-associated	Plant-associated
903507	Patric	terrestrial sediment water depth indian ocean layer close ocean bottom surface	Firmicutes	Bacilli	Bacillales	Bacillaceae	Bacillus	Bacillus inaquosorum	48032	Environmental
90370.2	Patric	typhoid human homo sapiens isolated outbreak typhoid occurred klang valley malaysia cause concern stool	Proteobacteria	Gammaproteobacteria	Enterobacterales	Enterobacteriaceae	Salmonella	Salmonella enterica	27010	Host-associated	Animal-associated
90370.2	Patric	typhi infective endocarditis human homo sapiens blood	Proteobacteria	Gammaproteobacteria	Enterobacterales	Enterobacteriaceae	Salmonella	Salmonella enterica	27010	Host-associated	Animal-associated
90370.2	Patric	gastroenteritis human homo sapiens blood	Proteobacteria	Gammaproteobacteria	Enterobacterales	Enterobacteriaceae	Salmonella	Salmonella enterica	27010	Host-associated	Animal-associated
90370.2	Patric	gastroenteritis human homo sapiens blood	Proteobacteria	Gammaproteobacteria	Enterobacterales	Enterobacteriaceae	Salmonella	Salmonella enterica	37176	Host-associated	Animal-associated
90370.2	Patric	gastroenteritis human homo sapiens blood	Proteobacteria	Gammaproteobacteria	Enterobacterales	Enterobacteriaceae	Salmonella	Salmonella enterica	27010	Host-associated	Animal-associated
90370.2	Patric	gastroenteritis human homo sapiens blood	Proteobacteria	Gammaproteobacteria	Enterobacterales	Enterobacteriaceae	Salmonella	Salmonella enterica	27010	Host-associated	Animal-associated
90370.2	Patric	typhoid fever human homo sapiens blood	Proteobacteria	Gammaproteobacteria	Enterobacterales	Enterobacteriaceae	Salmonella	Salmonella enterica	27010	Host-associated	Animal-associated
90370.2	Patric	typhoid fever human homo sapiens blood	Proteobacteria	Gammaproteobacteria	Enterobacterales	Enterobacteriaceae	Salmonella	Salmonella enterica	27010	Host-associated	Animal-associated
90370.2	Patric	typhoid fever human homo sapiens blood	Proteobacteria	Gammaproteobacteria	Enterobacterales	Enterobacteriaceae	Salmonella	Salmonella enterica	27010	Host-associated	Animal-associated
90370.2	Patric	typhoid fever human homo sapiens blood	Proteobacteria	Gammaproteobacteria	Enterobacterales	Enterobacteriaceae	Salmonella	Salmonella enterica	27010	Host-associated	Animal-associated
90370.2	Patric	typhoid fever human homo sapiens blood	Proteobacteria	Gammaproteobacteria	Enterobacterales	Enterobacteriaceae	Salmonella	Salmonella enterica	27010	Host-associated	Animal-associated
90370.2	Patric	typhoid fever human homo sapiens blood	Proteobacteria	Gammaproteobacteria	Enterobacterales	Enterobacteriaceae	Salmonella	Salmonella enterica	27010	Host-associated	Animal-associated
90370.2	Patric	typhoid fever human homo sapiens blood	Proteobacteria	Gammaproteobacteria	Enterobacterales	Enterobacteriaceae	Salmonella	Salmonella enterica	27010	Host-associated	Animal-associated
90370.2	Patric	typhoid fever human homo sapiens blood	Proteobacteria	Gammaproteobacteria	Enterobacterales	Enterobacteriaceae	Salmonella	Salmonella enterica	27010	Host-associated	Animal-associated
90370.2	Patric	typhoid fever human homo sapiens blood	Proteobacteria	Gammaproteobacteria	Enterobacterales	Enterobacteriaceae	Salmonella	Salmonella enterica	27010	Host-associated	Animal-associated
90370.2	Patric	typhoid fever human homo sapiens blood	Proteobacteria	Gammaproteobacteria	Enterobacterales	Enterobacteriaceae	Salmonella	Salmonella enterica	27010	Host-associated	Animal-associated
90370.2	Patric	typhoid fever human homo sapiens blood	Proteobacteria	Gammaproteobacteria	Enterobacterales	Enterobacteriaceae	Salmonella	Salmonella enterica	27010	Host-associated	Animal-associated
90370.2	Patric	typhoid fever human homo sapiens blood	Proteobacteria	Gammaproteobacteria	Enterobacterales	Enterobacteriaceae	Salmonella	Salmonella enterica	27010	Host-associated	Animal-associated
90370.2	Patric	typhoid fever human homo sapiens blood	Proteobacteria	Gammaproteobacteria	Enterobacterales	Enterobacteriaceae	Salmonella	Salmonella enterica	27010	Host-associated	Animal-associated
90370.2	Patric	typhoid fever human homo sapiens blood	Proteobacteria	Gammaproteobacteria	Enterobacterales	Enterobacteriaceae	Salmonella	Salmonella enterica	27010	Host-associated	Animal-associated
90370.2	Patric	typhoid fever human homo sapiens blood	Proteobacteria	Gammaproteobacteria	Enterobacterales	Enterobacteriaceae	Salmonella	Salmonella enterica	27010	Host-associated	Animal-associated
90370.2	Patric	typhoid fever human homo sapiens blood	Proteobacteria	Gammaproteobacteria	Enterobacterales	Enterobacteriaceae	Salmonella	Salmonella enterica	27010	Host-associated	Animal-associated
90370.2	Patric	typhoid fever human homo sapiens blood	Proteobacteria	Gammaproteobacteria	Enterobacterales	Enterobacteriaceae	Salmonella	Salmonella enterica	27010	Host-associated	Animal-associated
90370.2	Patric	typhoid fever human homo sapiens blood	Proteobacteria	Gammaproteobacteria	Enterobacterales	Enterobacteriaceae	Salmonella	Salmonella enterica	27010	Host-associated	Animal-associated
90370.2	Patric	typhoid fever human homo sapiens blood	Proteobacteria	Gammaproteobacteria	Enterobacterales	Enterobacteriaceae	Salmonella	Salmonella enterica	27010	Host-associated	Animal-associated
90370.2	Patric	typhoid fever human homo sapiens blood	Proteobacteria	Gammaproteobacteria	Enterobacterales	Enterobacteriaceae	Salmonella	Salmonella enterica	27010	Host-associated	Animal-associated
90370.2	Patric	typhoid fever human homo sapiens blood	Proteobacteria	Gammaproteobacteria	Enterobacterales	Enterobacteriaceae	Salmonella	Salmonella enterica	27010	Host-associated	Animal-associated
90370.2	Patric	typhoid fever human homo sapiens blood	Proteobacteria	Gammaproteobacteria	Enterobacterales	Enterobacteriaceae	Salmonella	Salmonella enterica	27010	Host-associated	Animal-associated
90370.2	Patric	typhoid fever human homo sapiens blood	Proteobacteria	Gammaproteobacteria	Enterobacterales	Enterobacteriaceae	Salmonella	Salmonella enterica	27010	Host-associated	Animal-associated
90370.2	Patric	typhoid fever human homo sapiens blood	Proteobacteria	Gammaproteobacteria	Enterobacterales	Enterobacteriaceae	Salmonella	Salmonella enterica	27010	Host-associated	Animal-associated
90370.2	Patric	typhoid fever human homo sapiens blood	Proteobacteria	Gammaproteobacteria	Enterobacterales	Enterobacteriaceae	Salmonella	Salmonella enterica	27010	Host-associated	Animal-associated
90370.2	Patric	typhoid fever human homo sapiens blood	Proteobacteria	Gammaproteobacteria	Enterobacterales	Enterobacteriaceae	Salmonella	Salmonella enterica	27010	Host-associated	Animal-associated
90370.2	Patric	typhoid fever human homo sapiens blood	Proteobacteria	Gammaproteobacteria	Enterobacterales	Enterobacteriaceae	Salmonella	Salmonella enterica	27010	Host-associated	Animal-associated
90370.2	Patric	typhoid fever human homo sapiens blood	Proteobacteria	Gammaproteobacteria	Enterobacterales	Enterobacteriaceae	Salmonella	Salmonella enterica	27010	Host-associated	Animal-associated
90370.2	Patric	asymptomatic carrier human homo sapiens stool	Proteobacteria	Gammaproteobacteria	Enterobacterales	Enterobacteriaceae	Salmonella	Salmonella enterica	27010	Host-associated	Animal-associated
90370.2	Patric	cholecystitis human homo sapiens pus	Proteobacteria	Gammaproteobacteria	Enterobacterales	Enterobacteriaceae	Salmonella	Salmonella enterica	27010	Host-associated	Animal-associated
90370.9	Patric	typhoid fever human homo sapiens well water	Proteobacteria	Gammaproteobacteria	Enterobacterales	Enterobacteriaceae	Salmonella	Salmonella enterica	27010	Host-associated	Animal-associated
90370.9	Patric	typhoid fever human homo sapiens carrier foodhandler	Proteobacteria	Gammaproteobacteria	Enterobacterales	Enterobacteriaceae	Salmonella	Salmonella enterica	27010	Host-associated	Animal-associated
90371.1	Patric	salmonellosis human homo sapiens derived clinical isolate atcc	Proteobacteria	Gammaproteobacteria	Enterobacterales	Enterobacteriaceae	Salmonella	Salmonella enterica	17087	Host-associated	Animal-associated
90371.1	Patric	meningitis human homo sapiens isolated baby meningitis mexico cerebrospinal fluid	Proteobacteria	Gammaproteobacteria	Enterobacterales	Enterobacteriaceae	Salmonella	Salmonella enterica	17087	Host-associated	Animal-associated
90371.1	Patric	industrialized product	Proteobacteria	Gammaproteobacteria	Enterobacterales	Enterobacteriaceae	Salmonella	Salmonella enterica	17087	-1
90371.1	Patric	industrialized product	Proteobacteria	Gammaproteobacteria	Enterobacterales	Enterobacteriaceae	Salmonella	Salmonella enterica	17087	-1
90371.2	Patric	industrialized product	Proteobacteria	Gammaproteobacteria	Enterobacterales	Enterobacteriaceae	Salmonella	Salmonella enterica	17087	-1
90371.1	Patric	human homo sapiens brain abscess	Proteobacteria	Gammaproteobacteria	Enterobacterales	Enterobacteriaceae	Salmonella	Salmonella enterica	17087	Host-associated	Animal-associated
90371.2	Patric	cow bos taurus isolated across united states ground beef	Proteobacteria	Gammaproteobacteria	Enterobacterales	Enterobacteriaceae	Salmonella	Salmonella enterica	17087	Host-associated	Animal-associated
90371.2	Patric	sepsis due salmonella human homo sapiens blood culture	Proteobacteria	Gammaproteobacteria	Enterobacterales	Enterobacteriaceae	Salmonella	Salmonella enterica	17087	Host-associated	Animal-associated
90371.2	Patric	cormorant	Proteobacteria	Gammaproteobacteria	Enterobacterales	Enterobacteriaceae	Salmonella	Salmonella enterica	17087	Host-associated	Animal-associated
90371.2	Patric	isolated across united states gabilan creek water	Proteobacteria	Gammaproteobacteria	Enterobacterales	Enterobacteriaceae	Salmonella	Salmonella enterica	17087	Environmental
90371.2	Patric	isolated across united states white crowned sparrow	Proteobacteria	Gammaproteobacteria	Enterobacterales	Enterobacteriaceae	Salmonella	Salmonella enterica	17087	Host-associated	Animal-associated
90371.2	Patric	chicken gallus gallus carcass swab	Proteobacteria	Gammaproteobacteria	Enterobacterales	Enterobacteriaceae	Salmonella	Salmonella enterica	17087	-1
90371.2	Patric	salmonella gastroenteritis human homo sapiens isolated patient shanghai china stool	Proteobacteria	Gammaproteobacteria	Enterobacterales	Enterobacteriaceae	Salmonella	Salmonella enterica	17087	Host-associated	Animal-associated
90371.2	Patric	animal liver	Proteobacteria	Gammaproteobacteria	Enterobacterales	Enterobacteriaceae	Salmonella	Salmonella enterica	17087	Host-associated	Animal-associated
90371.3	Patric	isolated salmonella lt host constructed default tool p htint transducing dna one salmonella strain another back crossing mutations wild type backgrounds confirm phenotypes salmonella lt host constructed default tool p htint transducing dna one salmonella strain another back crossing mutations wild type backgrounds confirm phenotypes	Proteobacteria	Gammaproteobacteria	Enterobacterales	Enterobacteriaceae	Salmonella	Salmonella enterica	33319	-1
90371.3	Patric	isolated salmonella lt host constructed default tool p htint transducing dna one salmonella strain another back crossing mutations wild type backgrounds confirm phenotypes salmonella lt host constructed default tool p htint transducing dna one salmonella strain another back crossing mutations wild type backgrounds confirm phenotypes	Proteobacteria	Gammaproteobacteria	Enterobacterales	Enterobacteriaceae	Salmonella	Salmonella enterica	17087
90371.3	Patric	isolated salmonella lt host constructed default tool p htint transducing dna one salmonella strain another back crossing mutations wild type backgrounds confirm phenotypes salmonella lt host constructed default tool p htint transducing dna one salmonella strain another back crossing mutations wild type backgrounds confirm phenotypes	Proteobacteria	Gammaproteobacteria	Enterobacterales	Enterobacteriaceae	Salmonella	Salmonella enterica	17087
90371.3	Patric	isolated salmonella lt host constructed default tool p htint transducing dna one salmonella strain another back crossing mutations wild type backgrounds confirm phenotypes salmonella lt host constructed default tool p htint transducing dna one salmonella strain another back crossing mutations wild type backgrounds confirm phenotypes	Proteobacteria	Gammaproteobacteria	Enterobacterales	Enterobacteriaceae	Salmonella	Salmonella enterica	17087
90371.3	Patric	isolated salmonella lt host constructed default tool p htint transducing dna one salmonella strain another back crossing mutations wild type backgrounds confirm phenotypes salmonella lt host constructed default tool p htint transducing dna one salmonella strain another back crossing mutations wild type backgrounds confirm phenotypes	Proteobacteria	Gammaproteobacteria	Enterobacterales	Enterobacteriaceae	Salmonella	Salmonella enterica	17087
90371.3	Patric	isolated salmonella lt host constructed default tool p htint transducing dna one salmonella strain another back crossing mutations wild type backgrounds confirm phenotypes salmonella lt host constructed default tool p htint transducing dna one salmonella strain another back crossing mutations wild type backgrounds confirm phenotypes	Proteobacteria	Gammaproteobacteria	Enterobacterales	Enterobacteriaceae	Salmonella	Salmonella enterica	17087
90371.3	Patric	none pigs pig sus scrofa recovered livestock australia pooled feces	Proteobacteria	Gammaproteobacteria	Enterobacterales	Enterobacteriaceae	Salmonella	Salmonella enterica	17087	Host-associated	Animal-associated
90371.3	Patric	pig sus scrofa slaughterhouse	Proteobacteria	Gammaproteobacteria	Enterobacterales	Enterobacteriaceae	Salmonella	Salmonella enterica	17087	Host-associated	Animal-associated
90371.3	Patric	lung infection pig sus scrofa lung	Proteobacteria	Gammaproteobacteria	Enterobacterales	Enterobacteriaceae	Salmonella	Salmonella enterica	17087	Host-associated	Animal-associated
90371.3	Patric	lung infection pig sus scrofa lung	Proteobacteria	Gammaproteobacteria	Enterobacterales	Enterobacteriaceae	Salmonella	Salmonella enterica	17087	Host-associated	Animal-associated
90371.3	Patric	human homo sapiens derived strains feces	Proteobacteria	Gammaproteobacteria	Enterobacterales	Enterobacteriaceae	Salmonella	Salmonella enterica	17087	Host-associated	Animal-associated
90371.3	Patric	cloacal swabs broiler chicken slaughter house	Proteobacteria	Gammaproteobacteria	Enterobacterales	Enterobacteriaceae	Salmonella	Salmonella enterica	23628	Host-associated	Animal-associated
90371.3	Patric	systemic salmonella infection human homo sapiens blood	Proteobacteria	Gammaproteobacteria	Enterobacterales	Enterobacteriaceae	Salmonella	Salmonella enterica	17087	Host-associated	Animal-associated
90371.3	Patric	turkey diagnostic	Proteobacteria	Gammaproteobacteria	Enterobacterales	Enterobacteriaceae	Salmonella	Salmonella enterica	22274	Host-associated	Animal-associated
90371.3	Patric	salmonella gastroenteritis pig sus scrofa necropsy	Proteobacteria	Gammaproteobacteria	Enterobacterales	Enterobacteriaceae	Salmonella	Salmonella enterica	23628	Host-associated	Animal-associated
90371.3	Patric	pig sus scrofa swab swine carcass	Proteobacteria	Gammaproteobacteria	Enterobacterales	Enterobacteriaceae	Salmonella	Salmonella enterica	31563	Host-associated	Animal-associated
90371.3	Patric	pig sus scrofa swab swine carcass	Proteobacteria	Gammaproteobacteria	Enterobacterales	Enterobacteriaceae	Salmonella	Salmonella enterica	17087	Host-associated	Animal-associated
90371.3	Patric	pig sus scrofa swab swine carcass	Proteobacteria	Gammaproteobacteria	Enterobacterales	Enterobacteriaceae	Salmonella	Salmonella enterica	31563	Host-associated	Animal-associated
90371.3	Patric	pig sus scrofa mesenteric lymph node	Proteobacteria	Gammaproteobacteria	Enterobacterales	Enterobacteriaceae	Salmonella	Salmonella enterica	17087	Host-associated	Animal-associated
90371.3	Patric	pig sus scrofa mesenteric lymph node	Proteobacteria	Gammaproteobacteria	Enterobacterales	Enterobacteriaceae	Salmonella	Salmonella enterica	17087	Host-associated	Animal-associated
90371.3	Patric	pig sus scrofa mesenteric lymph node	Proteobacteria	Gammaproteobacteria	Enterobacterales	Enterobacteriaceae	Salmonella	Salmonella enterica	17087	Host-associated	Animal-associated
90371.3	Patric	pig sus scrofa mesenteric lymph node	Proteobacteria	Gammaproteobacteria	Enterobacterales	Enterobacteriaceae	Salmonella	Salmonella enterica	17087	Host-associated	Animal-associated
90371.3	Patric	pig sus scrofa mesenteric lymph node	Proteobacteria	Gammaproteobacteria	Enterobacterales	Enterobacteriaceae	Salmonella	Salmonella enterica	17087	Host-associated	Animal-associated
90371.3	Patric	pig sus scrofa mesenteric lymph node	Proteobacteria	Gammaproteobacteria	Enterobacterales	Enterobacteriaceae	Salmonella	Salmonella enterica	17087	Host-associated	Animal-associated
90371.3	Patric	pig sus scrofa mesenteric lymph node	Proteobacteria	Gammaproteobacteria	Enterobacterales	Enterobacteriaceae	Salmonella	Salmonella enterica	17087	Host-associated	Animal-associated
90371.3	Patric	swab drag	Proteobacteria	Gammaproteobacteria	Enterobacterales	Enterobacteriaceae	Salmonella	Salmonella enterica	17087
90371.3	Patric	pig sus scrofa inguinal lymph node	Proteobacteria	Gammaproteobacteria	Enterobacterales	Enterobacteriaceae	Salmonella	Salmonella enterica	41120	Host-associated	Animal-associated
90371.3	Patric	pig sus scrofa urine	Proteobacteria	Gammaproteobacteria	Enterobacterales	Enterobacteriaceae	Salmonella	Salmonella enterica	17087	Host-associated	Animal-associated
90371.3	Patric	pig sus scrofa urine	Proteobacteria	Gammaproteobacteria	Enterobacterales	Enterobacteriaceae	Salmonella	Salmonella enterica	17087	Host-associated	Animal-associated
90371.3	Patric	salmonella gastroenteritis human homo sapiens isolated blood food poisoned patient seoul korea stool	Proteobacteria	Gammaproteobacteria	Enterobacterales	Enterobacteriaceae	Salmonella	Salmonella enterica	27601	Host-associated	Animal-associated
90371.3	Patric	salmonella gastrienteritis human homo sapiens isolated human stool korea human stool	Proteobacteria	Gammaproteobacteria	Enterobacterales	Enterobacteriaceae	Salmonella	Salmonella enterica	32307	Host-associated	Animal-associated
90371.3	Patric	salmonella gastroenteritis human homo sapiens isolated region stool	Proteobacteria	Gammaproteobacteria	Enterobacterales	Enterobacteriaceae	Salmonella	Salmonella enterica	17087	Host-associated	Animal-associated
90371.3	Patric	salmonella gastroenteritis human homo sapiens isolated region	Proteobacteria	Gammaproteobacteria	Enterobacterales	Enterobacteriaceae	Salmonella	Salmonella enterica	17087	Host-associated	Animal-associated
90371.7	Patric	salmonella gastroenteritis human homo sapiens stool sample patient gastroenteritis	Proteobacteria	Gammaproteobacteria	Enterobacterales	Enterobacteriaceae	Salmonella	Salmonella enterica	17087	Host-associated	Animal-associated
90371.7	Patric	superficial water	Proteobacteria	Gammaproteobacteria	Enterobacterales	Enterobacteriaceae	Salmonella	Salmonella enterica	17087	Environmental
90371.9	Patric	house sparrow passer domesticus known	Proteobacteria	Gammaproteobacteria	Enterobacterales	Enterobacteriaceae	Salmonella	Salmonella enterica	17087	Host-associated	Animal-associated
90371.9	Patric	house sparrow passer domesticus known	Proteobacteria	Gammaproteobacteria	Enterobacterales	Enterobacteriaceae	Salmonella	Salmonella enterica	17087	Host-associated	Animal-associated
90371.9	Patric	house sparrow passer domesticus known	Proteobacteria	Gammaproteobacteria	Enterobacterales	Enterobacteriaceae	Salmonella	Salmonella enterica	17087	Host-associated	Animal-associated
90371.9	Patric	house sparrow passer domesticus known	Proteobacteria	Gammaproteobacteria	Enterobacterales	Enterobacteriaceae	Salmonella	Salmonella enterica	17087	Host-associated	Animal-associated
90371.9	Patric	salmonella gastroenteritis human homo sapiens blood	Proteobacteria	Gammaproteobacteria	Enterobacterales	Enterobacteriaceae	Salmonella	Salmonella enterica	17087	Host-associated	Animal-associated
90371.9	Patric	salmonella gastroenteritis human homo sapiens blood	Proteobacteria	Gammaproteobacteria	Enterobacterales	Enterobacteriaceae	Salmonella	Salmonella enterica	17087	Host-associated	Animal-associated
90371.9	Patric	salmonella gastroenteritis human homo sapiens blood	Proteobacteria	Gammaproteobacteria	Enterobacterales	Enterobacteriaceae	Salmonella	Salmonella enterica	25212	Host-associated	Animal-associated
90371.9	Patric	salmonella gastroenteritis human homo sapiens blood	Proteobacteria	Gammaproteobacteria	Enterobacterales	Enterobacteriaceae	Salmonella	Salmonella enterica	17087	Host-associated	Animal-associated
90371.9	Patric	salmonella gastroenteritis human homo sapiens blood	Proteobacteria	Gammaproteobacteria	Enterobacterales	Enterobacteriaceae	Salmonella	Salmonella enterica	17087	Host-associated	Animal-associated
90371.9	Patric	salmonella gastroenteritis human homo sapiens blood	Proteobacteria	Gammaproteobacteria	Enterobacterales	Enterobacteriaceae	Salmonella	Salmonella enterica	17087	Host-associated	Animal-associated
90371.9	Patric	pathogen infecting humans hostassociated human homo sapiens isolated human blood south korea blood none	Proteobacteria	Gammaproteobacteria	Enterobacterales	Enterobacteriaceae	Salmonella	Salmonella enterica	26727	Host-associated	Animal-associated
90372	Patric	cow bos taurus isolated since part recent epidemics reported spain north america	Proteobacteria	Gammaproteobacteria	Enterobacterales	Enterobacteriaceae	Salmonella	Salmonella enterica	17087	Host-associated	Animal-associated
903814	Patric	isolated anaerobic digester high growth rate synthesis gas co carbon monoxide using sole energy source anaerobic digester high growth rate synthesis gas co carbon monoxide using sole energy source	Firmicutes_A	Clostridia	Eubacteriales	Eubacteriaceae	Eubacterium	Eubacterium callanderi	47277	Environmental
903889	Patric	human homo sapiens isolated may catheter tip walter reed army medical center washington dc usa catheter tip walter reed army medical center washington dc usa	Proteobacteria	Gammaproteobacteria	Pseudomonadales	Moraxellaceae	Acinetobacter	Acinetobacter baumannii	49184	Host-associated	Animal-associated
903890	Patric	human homo sapiens human wound	Proteobacteria	Gammaproteobacteria	Pseudomonadales	Moraxellaceae	Acinetobacter	Acinetobacter baumannii	51689	Host-associated	Animal-associated
903895	Patric	human homo sapiens nosocomial spread war related mdr abc canadian civilian hospital origin soldier evacuated via landstuhl regional medical center	Proteobacteria	Gammaproteobacteria	Pseudomonadales	Moraxellaceae	Acinetobacter	Acinetobacter baumannii	48734	Host-associated	Animal-associated
903913	Patric	human homo sapiens intact skin surface	Proteobacteria	Gammaproteobacteria	Pseudomonadales	Moraxellaceae	Acinetobacter	Acinetobacter baumannii	48275	Host-associated	Animal-associated
903917	Patric	human homo sapiens multi drug resistant mdr strain intact human skin surface	Proteobacteria	Gammaproteobacteria	Pseudomonadales	Moraxellaceae	Acinetobacter	Acinetobacter nosocomialis	49091	Host-associated	Animal-associated
903919	Patric	human homo sapiens multi drug resistant mdr strain intact human skin surface camp delta iraq	Proteobacteria	Gammaproteobacteria	Pseudomonadales	Moraxellaceae	Acinetobacter	Acinetobacter baumannii	49166	Host-associated	Animal-associated
903920	Patric	human homo sapiens isolated november human wound national naval medical center bethesda md usa human wound national naval medical center bethesda md usa	Proteobacteria	Gammaproteobacteria	Pseudomonadales	Moraxellaceae	Acinetobacter	Acinetobacter baumannii	46541	Host-associated	Animal-associated
903921	Patric	human homo sapiens isolated october human blood national naval medical center bethesda md usa human blood national naval medical center bethesda md usa	Proteobacteria	Gammaproteobacteria	Pseudomonadales	Moraxellaceae	Acinetobacter	Acinetobacter baumannii	51621	Host-associated	Animal-associated
903922	Patric	human homo sapiens isolated may human blood national naval medical center bethesda md usa human blood national naval medical center bethesda md usa	Proteobacteria	Gammaproteobacteria	Pseudomonadales	Moraxellaceae	Acinetobacter	Acinetobacter baumannii	48961	Host-associated	Animal-associated
903923	Patric	human homo sapiens isolated june human wound walter reed army medical center washington dc human wound walter reed army medical center washington dc	Proteobacteria	Gammaproteobacteria	Pseudomonadales	Moraxellaceae	Acinetobacter	Acinetobacter baumannii	50741	Host-associated	Animal-associated
903924	Patric	nosocomial infections human homo sapiens isolated human canadian civilian hospital human canadian civilian hospital	Proteobacteria	Gammaproteobacteria	Pseudomonadales	Moraxellaceae	Acinetobacter	Acinetobacter baumannii	48734	Host-associated	Animal-associated
903925	Patric	human homo sapiens isolated may human clinical isolate walter reed army medical center washington dc usa human clinical isolate walter reed army medical center washington dc usa	Proteobacteria	Gammaproteobacteria	Pseudomonadales	Moraxellaceae	Acinetobacter	Acinetobacter baumannii	49184	Host-associated	Animal-associated
903926	Patric	human homo sapiens isolated august human groin wound walter reed army medical center washington dc usa human groin wound walter reed army medical center washington dc usa	Proteobacteria	Gammaproteobacteria	Pseudomonadales	Moraxellaceae	Acinetobacter	Acinetobacter baumannii	50818	Host-associated	Animal-associated
903927	Patric	human homo sapiens isolated july human wound national naval medical center bethesda md usa wound	Proteobacteria	Gammaproteobacteria	Pseudomonadales	Moraxellaceae	Acinetobacter	Acinetobacter baumannii	51070	Host-associated	Animal-associated
903928	Patric	human homo sapiens isolated july human trachea walter reed army medical center washington dc usa trachea	Proteobacteria	Gammaproteobacteria	Pseudomonadales	Moraxellaceae	Acinetobacter	Acinetobacter nosocomialis	49455	Host-associated	Animal-associated
903929	Patric	human homo sapiens isolated august human perineum walter reed human perineum walter reed	Proteobacteria	Gammaproteobacteria	Pseudomonadales	Moraxellaceae	Acinetobacter	Acinetobacter baumannii	50442	Host-associated	Animal-associated
903931	Patric	human homo sapiens isolated december human clinical isolate walter reed army medical center washington dc usa human clinical isolate walter reed army medical center washington dc usa	Proteobacteria	Gammaproteobacteria	Pseudomonadales	Moraxellaceae	Acinetobacter	Acinetobacter baumannii	52318	Host-associated	Animal-associated
903932	Patric	human homo sapiens isolated july human left leg walter reed army medical center washington dc usa human left leg walter reed army medical center washington dc usa	Proteobacteria	Gammaproteobacteria	Pseudomonadales	Moraxellaceae	Acinetobacter	Acinetobacter baumannii	49851	Host-associated	Animal-associated
903933	Patric	human homo sapiens isolated august human perineum walter reed army medical center washington dc usa perineum	Proteobacteria	Gammaproteobacteria	Pseudomonadales	Moraxellaceae	Acinetobacter	Acinetobacter baumannii	53214	Host-associated	Animal-associated
903945	Patric	human homo sapiens isolated june human clinical isolate walter reed army medical center washington dc usa human clinical isolate walter reed army medical center washington dc usa	Proteobacteria	Gammaproteobacteria	Pseudomonadales	Moraxellaceae	Acinetobacter	Acinetobacter bereziniae	33985	Host-associated	Animal-associated
904139	Patric	swine typhoid pig sus scrofa field isolate case swine typhoid united kingdom field isolate case swine typhoid united kingdom	Proteobacteria	Gammaproteobacteria	Enterobacterales	Enterobacteriaceae	Salmonella	Salmonella enterica	32038	Host-associated	Animal-associated
904143	Patric	human homo sapiens isolate dr upton culture collection medical micro dept university manchester dr upton culture collection	Firmicutes	Bacilli	Staphylococcales	Staphylococcaceae	Staphylococcus	Staphylococcus warneri	74664	Host-associated	Animal-associated
904291	Patric	deep sea sediment deep sea piezosphere	Actinobacteriota	Actinomycetia	Actinomycetales	Microbacteriaceae	Microbacterium	Microbacterium sediminis	68456	Environmental
904313	Patric	cellulitis gastroenteritis ineffective endocarditis osteomyelitis pneumonia toxic shock syndrome nve	Firmicutes	Bacilli	Staphylococcales	Staphylococcaceae	Staphylococcus	Staphylococcus aureus	66661	Host-associated	Animal-associated
904317	Patric	pneumonia septicemia host human airways human homo sapiens pve	Firmicutes	Bacilli	Staphylococcales	Staphylococcaceae	Staphylococcus	Staphylococcus epidermidis	76310	Host-associated	Animal-associated
904321	Patric	pneumonia septicemia host human airways human homo sapiens pve	Firmicutes	Bacilli	Staphylococcales	Staphylococcaceae	Staphylococcus	Staphylococcus epidermidis	72149	Host-associated	Animal-associated
904319	Patric	pneumonia septicemia host human airways human homo sapiens nve	Firmicutes	Bacilli	Staphylococcales	Staphylococcaceae	Staphylococcus	Staphylococcus epidermidis	72149	Host-associated	Animal-associated
904328	Patric	pneumonia septicemia host human airways human homo sapiens nve	Firmicutes	Bacilli	Staphylococcales	Staphylococcaceae	Staphylococcus	Staphylococcus epidermidis	79203	Host-associated	Animal-associated
904330	Patric	pneumonia septicemia host human airways human homo sapiens nve	Firmicutes	Bacilli	Staphylococcales	Staphylococcaceae	Staphylococcus	Staphylococcus epidermidis	77453	Host-associated	Animal-associated
904334	Patric	pneumonia septicemia host human airways human homo sapiens nve	Firmicutes	Bacilli	Staphylococcales	Staphylococcaceae	Staphylococcus	Staphylococcus capitis	76246	Host-associated	Animal-associated
904347	Patric	pneumonia septicemia host human airways human homo sapiens nve	Firmicutes	Bacilli	Staphylococcales	Staphylococcaceae	Staphylococcus	Staphylococcus epidermidis	77038	Host-associated	Animal-associated
904325	Patric	commensal pve	Firmicutes	Bacilli	Staphylococcales	Staphylococcaceae	Staphylococcus	Staphylococcus epidermidis	74598
904723	Patric	pneumonia septicemia host human homo sapiens	Firmicutes	Bacilli	Staphylococcales	Staphylococcaceae	Staphylococcus	Staphylococcus aureus	61756	Host-associated	Animal-associated
904725	Patric	pneumonia septicemia host human homo sapiens	Firmicutes	Bacilli	Staphylococcales	Staphylococcaceae	Staphylococcus	Staphylococcus aureus	60644	Host-associated	Animal-associated
904726	Patric	pneumonia septicemia host human homo sapiens	Firmicutes	Bacilli	Staphylococcales	Staphylococcaceae	Staphylococcus	Staphylococcus aureus	66441	Host-associated	Animal-associated
904728	Patric	pneumonia septicemia host human homo sapiens	Firmicutes	Bacilli	Staphylococcales	Staphylococcaceae	Staphylococcus	Staphylococcus aureus	65029	Host-associated	Animal-associated
904730	Patric	pneumonia septicemia host human homo sapiens	Firmicutes	Bacilli	Staphylococcales	Staphylococcaceae	Staphylococcus	Staphylococcus aureus	63804	Host-associated	Animal-associated
904731	Patric	pneumonia septicemia host human homo sapiens	Firmicutes	Bacilli	Staphylococcales	Staphylococcaceae	Staphylococcus	Staphylococcus aureus	61756	Host-associated	Animal-associated
904738	Patric	pneumonia septicemia host human homo sapiens	Firmicutes	Bacilli	Staphylococcales	Staphylococcaceae	Staphylococcus	Staphylococcus aureus	67463	Host-associated	Animal-associated
904744	Patric	pneumonia septicemia host human homo sapiens	Firmicutes	Bacilli	Staphylococcales	Staphylococcaceae	Staphylococcus	Staphylococcus aureus	66968	Host-associated	Animal-associated
904747	Patric	pneumonia septicemia host human homo sapiens	Firmicutes	Bacilli	Staphylococcales	Staphylococcaceae	Staphylococcus	Staphylococcus aureus	67265	Host-associated	Animal-associated
904749	Patric	pneumonia septicemia host human homo sapiens	Firmicutes	Bacilli	Staphylococcales	Staphylococcaceae	Staphylococcus	Staphylococcus aureus	64442	Host-associated	Animal-associated
904759	Patric	pneumonia septicemia host human homo sapiens	Firmicutes	Bacilli	Staphylococcales	Staphylococcaceae	Staphylococcus	Staphylococcus aureus	66441	Host-associated	Animal-associated
904760	Patric	pneumonia septicemia host human homo sapiens	Firmicutes	Bacilli	Staphylococcales	Staphylococcaceae	Staphylococcus	Staphylococcus aureus	62813	Host-associated	Animal-associated
904763	Patric	pneumonia septicemia host human homo sapiens	Firmicutes	Bacilli	Staphylococcales	Staphylococcaceae	Staphylococcus	Staphylococcus aureus	61756	Host-associated	Animal-associated
908247	Patric	pneumonia septicemia host human homo sapiens	Firmicutes	Bacilli	Staphylococcales	Staphylococcaceae	Staphylococcus	Staphylococcus aureus	59843	Host-associated	Animal-associated
904784	Patric	cellulitis gastroenteritis ineffective endocarditis osteomyelitis pneumonia toxic shock syndrome wound	Firmicutes	Bacilli	Staphylococcales	Staphylococcaceae	Staphylococcus	Staphylococcus aureus	62254	Host-associated	Animal-associated
904787	Patric	cellulitis gastroenteritis ineffective endocarditis osteomyelitis pneumonia toxic shock syndrome respiratory	Firmicutes	Bacilli	Staphylococcales	Staphylococcaceae	Staphylococcus	Staphylococcus aureus	59843	Host-associated	Animal-associated
907.14	Patric	human homo sapiens isolated stool sample healthy indian subject stool sample healthy indian subject	Firmicutes_C	Negativicutes	Veillonellales	Megasphaeraceae	Megasphaera	Megasphaera elsdenii	76703	Host-associated	Animal-associated
907.5	Patric	hostassociated pig sus scrofa fecal sample organically raised pig	Firmicutes_C	Negativicutes	Veillonellales	Megasphaeraceae	Megasphaera	Megasphaera elsdenii	77061	Host-associated	Animal-associated
907262	Patric	human homo sapiens isolated healthy woman healthy woman	Actinobacteriota	Actinomycetia	Actinomycetales	Bifidobacteriaceae	Bifidobacterium	Bifidobacterium vaginale	97528	Host-associated	Animal-associated
907287	Patric	pig sus scrofa isolated er hua nian pig chinese local breed sensitive hyopneumoniae china isolated er hua nian pig	Firmicutes	Bacilli	Mycoplasmatales	Metamycoplasmataceae	Mesomycoplasma	Mesomycoplasma hyopneumoniae	99569	Host-associated	Animal-associated
907488	Patric	human homo sapiens culture dental plaque samples submitted extramural dentists oral microbiology testing laboratory hermans ostrow school dentistry usc presumably periodontally diseased subjects periodontal diagnosis unknown	Proteobacteria	Gammaproteobacteria	Enterobacterales	Pasteurellaceae	Aggregatibacter	Aggregatibacter actinomycetemcomitans_A	84213	Host-associated	Animal-associated
907490	Patric	human homo sapiens recovered subject localized aggressive periodontitis subject localized aggressive periodontitis	Proteobacteria	Gammaproteobacteria	Enterobacterales	Pasteurellaceae	Aggregatibacter	Aggregatibacter actinomycetemcomitans	79350	Host-associated	Animal-associated
907493	Patric	human homo sapiens recovered subject chronic gingivitis subject chronic gingivitis	Proteobacteria	Gammaproteobacteria	Enterobacterales	Pasteurellaceae	Aggregatibacter	Aggregatibacter actinomycetemcomitans	87915	Host-associated	Animal-associated
908290	Patric	hostassociated sweet orange citrus sinensis isolated citrus sinensis interaction xylella fastidiosa causal agent cvc citrus variegated chlorosis proposed citrus sinensis interaction xylella fastidiosa causal agent cvc citrus variegated chlorosis proposed	Proteobacteria	Alphaproteobacteria	Rhizobiales	Beijerinckiaceae	Methylobacterium	Methylobacterium mesophilicum	6987	Host-associated	Plant-associated
908937	Patric	oral host human oral microflora human homo sapiens human dental root canal	Bacteroidota	Bacteroidia	Bacteroidales	Bacteroidaceae	Prevotella	Prevotella seregens	57001	Host-associated	Animal-associated
908938	Patric	human homo sapiens dental root canal provided submitted migs	Bacteroidota	Bacteroidia	Bacteroidales	Bacteroidaceae	Prevotella	Prevotella seregens	57001	Host-associated	Animal-associated
909420	Patric	human homo sapiens isolate norway meningococcal invasive disease epidemic norway meningococcal invasive disease epidemic	Proteobacteria	Gammaproteobacteria	Burkholderiales	Neisseriaceae	Neisseria	Neisseria meningitidis	80491	Host-associated	Animal-associated
909614	Patric	aquatic sponge spheciospongia vagabunda	Actinobacteriota	Actinomycetia	Mycobacteriales	Pseudonocardiaceae	Actinokineospora	Actinokineospora mzabensis	1842	Host-associated	Animal-associated
909945	Patric	systemic salmonellosis cow bos taurus vi negative isolate calf systemic salmonellosis united kingdom vi negative isolate calf systemic salmonellosis united kingdom	Proteobacteria	Gammaproteobacteria	Enterobacterales	Enterobacteriaceae	Salmonella	Salmonella enterica	19384
909947	Patric	fowl typhoid chicken gallus gallus	Proteobacteria	Gammaproteobacteria	Enterobacterales	Enterobacteriaceae	Salmonella	Salmonella enterica	39348	Host-associated	Animal-associated
909952	Patric	human homo sapiens isolate pleuropulmonary infection pleuropulmonary infection	Actinobacteriota	Actinomycetia	Propionibacteriales	Propionibacteriaceae	Cutibacterium	Cutibacterium acnes	72649	Host-associated	Animal-associated
910265	Patric	homo sapiens sapiens cystic fibrosis lung diseased	Proteobacteria	Gammaproteobacteria	Pseudomonadales	Pseudomonadaceae	Pseudomonas	Pseudomonas aeruginosa	3767	Host-associated	Animal-associated
910313	Patric	urogenital tract vaginal human homo sapiens cross reacts group b strep latex agglutination	Firmicutes	Bacilli	Lactobacillales	Streptococcaceae	Streptococcus	Streptococcus pseudoporcinus	84096	Host-associated	Animal-associated
911022	Patric	maize zea mediterranean temperate	Proteobacteria	Gammaproteobacteria	Enterobacterales	Enterobacteriaceae	Serratia	Serratia marcescens	24890	Host-associated	Plant-associated
911023	Patric	pyrrhocoris apterus insect intestine	Proteobacteria	Gammaproteobacteria	Enterobacterales	Enterobacteriaceae	Yokenella	Yokenella regensburgei	35789	Host-associated	Animal-associated
911045	Patric	isolated beggiatoa sp black band diseased cora	Proteobacteria	Alphaproteobacteria	Rhizobiales	Stappiaceae	Pseudovibrio	Pseudovibrio denitrificans	8756	Host-associated	Animal-associated
911104	Patric	host isolated korean collection type cultures kimchi	Firmicutes	Bacilli	Lactobacillales	Lactobacillaceae	Weissella	Weissella cibaria	77546	Host-associated	Animal-associated
911239	Patric	isolated highly contaminated clark fork river montana studies tolerance cadmium exposure hyporheic zone clark fork river	Proteobacteria	Gammaproteobacteria	Pseudomonadales	Pseudomonadaceae	Pseudomonas_E	Pseudomonas_E psychrophila	40134	Environmental
911240	Patric	isolated highly contaminated clark fork river montana studies tolerance cadmium exposure hyporheic zone clark fork river	Proteobacteria	Gammaproteobacteria	Pseudomonadales	Pseudomonadaceae	Pseudomonas_E	Pseudomonas_E paracarnis	7612	Environmental
911242	Patric	isolated highly contaminated clark fork river montana studies tolerance cadmium exposure hyporheic zone nyack river	Proteobacteria	Gammaproteobacteria	Pseudomonadales	Pseudomonadaceae	Pseudomonas_E	Pseudomonas_E sp000416235	5933	Environmental
911243	Patric	isolated highly contaminated clark fork river montana studies tolerance cadmium exposure hyporheic zone nyack river	Proteobacteria	Gammaproteobacteria	Pseudomonadales	Pseudomonadaceae	Pseudomonas_E	Pseudomonas_E kilonensis	8728	Environmental
911244	Patric	isolated highly contaminated clark fork river montana studies tolerance cadmium exposure hyporheic zone nyack river	Proteobacteria	Gammaproteobacteria	Pseudomonadales	Pseudomonadaceae	Pseudomonas_E	Pseudomonas_E paracarnis	7028	Environmental
911598	Patric	human homo sapiens feces healthy patient	Actinobacteriota	Actinomycetia	Actinomycetales	Bifidobacteriaceae	Bifidobacterium	Bifidobacterium animalis	89617	Host-associated	Animal-associated
913079	Patric	porphyrio hochstetteri isolated translocated sub populations endangered new zealand flightless bird takahe porphyrio hochstetteri cloacal swab	Proteobacteria	Gammaproteobacteria	Enterobacterales	Enterobacteriaceae	Salmonella	Salmonella enterica	30145	Host-associated	Animal-associated
913080	Patric	porphyrio hochstetteri isolated translocated sub populations endangered new zealand flightless bird takahe porphyrio hochstetteri cloacal swab	Proteobacteria	Gammaproteobacteria	Enterobacterales	Enterobacteriaceae	Salmonella	Salmonella enterica	30145	Host-associated	Animal-associated
913080	Patric	porphyrio hochstetteri isolated translocated sub populations endangered new zealand flightless bird takahe porphyrio hochstetteri cloacal swab	Proteobacteria	Gammaproteobacteria	Enterobacterales	Enterobacteriaceae	Salmonella	Salmonella enterica	30145	Host-associated	Animal-associated
913080	Patric	porphyrio hochstetteri isolated translocated sub populations endangered new zealand flightless bird takahe porphyrio hochstetteri cloacal swab	Proteobacteria	Gammaproteobacteria	Enterobacterales	Enterobacteriaceae	Salmonella	Salmonella enterica	30145	Host-associated	Animal-associated
913080	Patric	porphyrio hochstetteri isolated translocated sub populations endangered new zealand flightless bird takahe porphyrio hochstetteri faecal swab	Proteobacteria	Gammaproteobacteria	Enterobacterales	Enterobacteriaceae	Salmonella	Salmonella enterica	30145	Host-associated	Animal-associated
913239	Patric	riemerella anatipestifer gram negative rod shaped bacterium associated epizootic infections poultry	Bacteroidota	Bacteroidia	Flavobacteriales	Weeksellaceae	Riemerella	Riemerella anatipestifer	84544
91352.1	Patric	cervus elaphus feces farm	Campylobacterota	Campylobacteria	Campylobacterales	Campylobacteraceae	Campylobacter	Campylobacter hyointestinalis	96651	Host-associated	Animal-associated
91352.1	Patric	cervus elaphus feces farm	Campylobacterota	Campylobacteria	Campylobacterales	Campylobacteraceae	Campylobacter	Campylobacter hyointestinalis	96651	Host-associated	Animal-associated
91352.1	Patric	cervus elaphus feces farm	Campylobacterota	Campylobacteria	Campylobacterales	Campylobacteraceae	Campylobacter	Campylobacter hyointestinalis	96651	Host-associated	Animal-associated
91352.7	Patric	cervus elaphus feces farm	Campylobacterota	Campylobacteria	Campylobacterales	Campylobacteraceae	Campylobacter	Campylobacter hyointestinalis	96651	Host-associated	Animal-associated
91352.1	Patric	cow bos taurus feces farm	Campylobacterota	Campylobacteria	Campylobacterales	Campylobacteraceae	Campylobacter	Campylobacter hyointestinalis	93399	Host-associated	Animal-associated
91352.1	Patric	cow bos taurus feces farm	Campylobacterota	Campylobacteria	Campylobacterales	Campylobacteraceae	Campylobacter	Campylobacter hyointestinalis	96142	Host-associated	Animal-associated
91352.1	Patric	cow bos taurus feces farm	Campylobacterota	Campylobacteria	Campylobacterales	Campylobacteraceae	Campylobacter	Campylobacter hyointestinalis	94353	Host-associated	Animal-associated
91352.2	Patric	cow bos taurus feces farm	Campylobacterota	Campylobacteria	Campylobacterales	Campylobacteraceae	Campylobacter	Campylobacter hyointestinalis	93386	Host-associated	Animal-associated
91352.2	Patric	cow bos taurus feces farm	Campylobacterota	Campylobacteria	Campylobacterales	Campylobacteraceae	Campylobacter	Campylobacter hyointestinalis	94431	Host-associated	Animal-associated
91352.2	Patric	cow bos taurus feces farm	Campylobacterota	Campylobacteria	Campylobacterales	Campylobacteraceae	Campylobacter	Campylobacter hyointestinalis	94225	Host-associated	Animal-associated
91352.2	Patric	cow bos taurus feces farm	Campylobacterota	Campylobacteria	Campylobacterales	Campylobacteraceae	Campylobacter	Campylobacter hyointestinalis	94284	Host-associated	Animal-associated
91352.2	Patric	cow bos taurus feces farm	Campylobacterota	Campylobacteria	Campylobacterales	Campylobacteraceae	Campylobacter	Campylobacter hyointestinalis	95700	Host-associated	Animal-associated
91352.8	Patric	cow bos taurus feces farm	Campylobacterota	Campylobacteria	Campylobacterales	Campylobacteraceae	Campylobacter	Campylobacter hyointestinalis	94431	Host-associated	Animal-associated
91352.9	Patric	cow bos taurus feces farm	Campylobacterota	Campylobacteria	Campylobacterales	Campylobacteraceae	Campylobacter	Campylobacter hyointestinalis	90920	Host-associated	Animal-associated
91352.2	Patric	sheep ovis aries feces farm	Campylobacterota	Campylobacteria	Campylobacterales	Campylobacteraceae	Campylobacter	Campylobacter hyointestinalis	94533	Host-associated	Animal-associated
91352.6	Patric	sheep ovis aries feces farm	Campylobacterota	Campylobacteria	Campylobacterales	Campylobacteraceae	Campylobacter	Campylobacter hyointestinalis	93399	Host-associated	Animal-associated
91352.4	Patric	pig sus scrofa isolated porcine intestine porcine intestine	Campylobacterota	Campylobacteria	Campylobacterales	Campylobacteraceae	Campylobacter	Campylobacter hyointestinalis	95484	Host-associated	Animal-associated
914129	Patric	meningitis human homo sapiens isolate csf meningitis patient cerebrospinal fluid	Firmicutes	Bacilli	Lactobacillales	Streptococcaceae	Streptococcus	Streptococcus pneumoniae	83323	Host-associated	Animal-associated
914130	Patric	meningitis human homo sapiens isolate csf meningitis patient cerebrospinal fluid	Firmicutes	Bacilli	Lactobacillales	Streptococcaceae	Streptococcus	Streptococcus pneumoniae	86947	Host-associated	Animal-associated
914131	Patric	meningitis human homo sapiens isolate csf meningitis patient cerebrospinal fluid	Firmicutes	Bacilli	Lactobacillales	Streptococcaceae	Streptococcus	Streptococcus pneumoniae	85972	Host-associated	Animal-associated
914132	Patric	meningitis human homo sapiens isolate csf meningitis patient cerebrospinal fluid	Firmicutes	Bacilli	Lactobacillales	Streptococcaceae	Streptococcus	Streptococcus pneumoniae	82030	Host-associated	Animal-associated
914133	Patric	meningitis human homo sapiens isolate csf meningitis patient cerebrospinal fluid	Firmicutes	Bacilli	Lactobacillales	Streptococcaceae	Streptococcus	Streptococcus pneumoniae	81708	Host-associated	Animal-associated
914134	Patric	meningitis human homo sapiens isolate csf meningitis patient cerebrospinal fluid	Firmicutes	Bacilli	Lactobacillales	Streptococcaceae	Streptococcus	Streptococcus pneumoniae	86806	Host-associated	Animal-associated
914135	Patric	meningitis human homo sapiens isolate csf meningitis patient cerebrospinal fluid	Firmicutes	Bacilli	Lactobacillales	Streptococcaceae	Streptococcus	Streptococcus pneumoniae	82475	Host-associated	Animal-associated
914136	Patric	meningitis human homo sapiens isolate csf meningitis patient cerebrospinal fluid	Firmicutes	Bacilli	Lactobacillales	Streptococcaceae	Streptococcus	Streptococcus pneumoniae	87625	Host-associated	Animal-associated
914137	Patric	meningitis human homo sapiens isolate csf meningitis patient cerebrospinal fluid	Firmicutes	Bacilli	Lactobacillales	Streptococcaceae	Streptococcus	Streptococcus pneumoniae	87670	Host-associated	Animal-associated
914138	Patric	meningitis human homo sapiens isolate csf meningitis patient cerebrospinal fluid	Firmicutes	Bacilli	Lactobacillales	Streptococcaceae	Streptococcus	Streptococcus pneumoniae	87975	Host-associated	Animal-associated
914139	Patric	meningitis human homo sapiens isolate csf meningitis patient cerebrospinal fluid	Firmicutes	Bacilli	Lactobacillales	Streptococcaceae	Streptococcus	Streptococcus pneumoniae	86806	Host-associated	Animal-associated
914140	Patric	meningitis human homo sapiens isolate csf meningitis patient cerebrospinal fluid	Firmicutes	Bacilli	Lactobacillales	Streptococcaceae	Streptococcus	Streptococcus pneumoniae	82030	Host-associated	Animal-associated
914141	Patric	meningitis human homo sapiens isolate csf meningitis patient cerebrospinal fluid	Firmicutes	Bacilli	Lactobacillales	Streptococcaceae	Streptococcus	Streptococcus pneumoniae	83806	Host-associated	Animal-associated
914142	Patric	meningitis human homo sapiens isolate csf meningitis patient cerebrospinal fluid	Firmicutes	Bacilli	Lactobacillales	Streptococcaceae	Streptococcus	Streptococcus pneumoniae	81708	Host-associated	Animal-associated
914143	Patric	meningitis human homo sapiens isolate csf meningitis patient cerebrospinal fluid	Firmicutes	Bacilli	Lactobacillales	Streptococcaceae	Streptococcus	Streptococcus pneumoniae	87975	Host-associated	Animal-associated
914144	Patric	meningitis human homo sapiens isolate csf meningitis patient cerebrospinal fluid	Firmicutes	Bacilli	Lactobacillales	Streptococcaceae	Streptococcus	Streptococcus pneumoniae	87728	Host-associated	Animal-associated
914145	Patric	meningitis human homo sapiens isolate csf meningitis patient cerebrospinal fluid	Firmicutes	Bacilli	Lactobacillales	Streptococcaceae	Streptococcus	Streptococcus pneumoniae	85016	Host-associated	Animal-associated
914146	Patric	meningitis human homo sapiens isolate csf meningitis patient cerebrospinal fluid	Firmicutes	Bacilli	Lactobacillales	Streptococcaceae	Streptococcus	Streptococcus pneumoniae	83047	Host-associated	Animal-associated
914147	Patric	meningitis human homo sapiens isolate csf meningitis patient cerebrospinal fluid	Firmicutes	Bacilli	Lactobacillales	Streptococcaceae	Streptococcus	Streptococcus pneumoniae	84748	Host-associated	Animal-associated
914148	Patric	meningitis human homo sapiens isolate csf meningitis patient cerebrospinal fluid	Firmicutes	Bacilli	Lactobacillales	Streptococcaceae	Streptococcus	Streptococcus pneumoniae	83323	Host-associated	Animal-associated
914149	Patric	human homo sapiens outbreak strain vibrio cholerae haiti outbreak	Proteobacteria	Gammaproteobacteria	Enterobacterales	Vibrionaceae	Vibrio	Vibrio cholerae	47157	Host-associated	Animal-associated
925768	Patric	human homo sapiens outbreak strain vibrio cholerae haiti outbreak	Proteobacteria	Gammaproteobacteria	Enterobacterales	Vibrionaceae	Vibrio	Vibrio cholerae	47157	Host-associated	Animal-associated
925769	Patric	human homo sapiens outbreak strain vibrio cholerae haiti outbreak	Proteobacteria	Gammaproteobacteria	Enterobacterales	Vibrionaceae	Vibrio	Vibrio cholerae	47157	Host-associated	Animal-associated
915099	Patric	agricultural soil long term mineral fertilization	Proteobacteria	Gammaproteobacteria	Pseudomonadales	Pseudomonadaceae	Pseudomonas_E	Pseudomonas_E canadensis	5919	Environmental
915437	Patric	sugarcane saccharum officinarum isolated sap sugar cane effect host plant unknown sap sugar cane effect host plant unknown	Firmicutes	Bacilli	Paenibacillales	Paenibacillaceae	Saccharibacillus	Saccharibacillus sacchari	7676	Host-associated	Plant-associated
91891.4	Patric	legionnaires disease human homo sapiens lung isolate	Proteobacteria	Gammaproteobacteria	Legionellales	Legionellaceae	Legionella	Legionella pneumophila	54711	Host-associated	Animal-associated
91891.4	Patric	industrial building air scrubber liquid industrial building	Proteobacteria	Gammaproteobacteria	Legionellales	Legionellaceae	Legionella	Legionella pneumophila	56138	-1
91891.4	Patric	industrial building air scrubber surface industrial building	Proteobacteria	Gammaproteobacteria	Legionellales	Legionellaceae	Legionella	Legionella pneumophila	56858	-1
91891.4	Patric	glomma river river	Proteobacteria	Gammaproteobacteria	Legionellales	Legionellaceae	Legionella	Legionella pneumophila	56138	Environmental
91891.4	Patric	wastewater treatment plant biodam wastewater treatment plant	Proteobacteria	Gammaproteobacteria	Legionellales	Legionellaceae	Legionella	Legionella pneumophila	56858	-1
925776	Patric	lycopersicon esculentum	Proteobacteria	Gammaproteobacteria	Xanthomonadales	Xanthomonadaceae	Xanthomonas	Xanthomonas vesicatoria	17829	Host-associated	Animal-associated
92647.6	Patric	sugarcane variety sp stem	Proteobacteria	Gammaproteobacteria	Burkholderiales	Burkholderiaceae	Paraburkholderia	Paraburkholderia tropica	712	Host-associated	Plant-associated
926549	Patric	fresh water aquatic biofilm freshwater biofilm developed stainless steel surface fluid velocity	Bacteroidota	Bacteroidia	Cytophagales	Hymenobacteraceae	Adhaeribacter	Adhaeribacter aquaticus	23517	Environmental
926556	Patric	marine seawater mussel farm	Bacteroidota	Bacteroidia	Cytophagales	Cyclobacteriaceae	Echinicola	Echinicola vietnamensis	12315	-1
926559	Patric	coastal seawater east sea korea depth	Bacteroidota	Bacteroidia	Flavobacteriales	Flavobacteriaceae	Joostella	Joostella marina	44593	Environmental
927661	Patric	soil cultivated soil vegetable field japan	Actinobacteriota	Actinomycetia	Mycobacteriales	Cryptosporangiaceae	Cryptosporangium	Cryptosporangium arvum	487	-1
927701	Patric	goat capra hircus isolated culture mccp chinese culture mccp chinese	Firmicutes	Bacilli	Mycoplasmatales	Mycoplasmataceae	Mycoplasma	Mycoplasma capricolum	99530	Host-associated	Animal-associated
927705	Patric	sheep ovis aries isolated sheep rumen used comparative analysis sheep rumen	Firmicutes_C	Negativicutes	Selenomonadales	Selenomonadaceae	Selenomonas_A	Selenomonas_A lactilytica	54181	Host-associated	Animal-associated
92826.3	Patric	bacterial blight stock hostassociated matthiola incana	Proteobacteria	Gammaproteobacteria	Xanthomonadales	Xanthomonadaceae	Xanthomonas	Xanthomonas campestris	31430	Host-associated	Plant-associated
92828.2	Patric	bacterial blight hostassociated anthurium	Proteobacteria	Gammaproteobacteria	Xanthomonadales	Xanthomonadaceae	Xanthomonas	Xanthomonas phaseoli	17921	Host-associated	Plant-associated
92828.2	Patric	bacterial blight hostassociated	Proteobacteria	Gammaproteobacteria	Xanthomonadales	Xanthomonadaceae	Xanthomonas	Xanthomonas cissicola	25063	Host-associated	Plant-associated
92828.2	Patric	bacterial blight hostassociated philodendron	Proteobacteria	Gammaproteobacteria	Xanthomonadales	Xanthomonadaceae	Xanthomonas	Xanthomonas perforans	33437	Host-associated	Plant-associated
92830.1	Patric	soybean glycine max bacterial pustule leaf soybean blight	Proteobacteria	Gammaproteobacteria	Xanthomonadales	Xanthomonadaceae	Xanthomonas	Xanthomonas cissicola	22951	Host-associated	Plant-associated
928327	Patric	urogenital tract vaginal human homo sapiens normal flora	Firmicutes	Bacilli	Lactobacillales	Lactobacillaceae	Lactobacillus	Lactobacillus iners	99350	Host-associated	Animal-associated
928328	Patric	urogenital tract vaginal human homo sapiens urine female	Firmicutes	Bacilli	Lactobacillales	Lactobacillaceae	Lactobacillus	Lactobacillus iners	99205	Host-associated	Animal-associated
929703	Patric	algae culture algae culture	Bacteroidota	Bacteroidia	Cytophagales	Spirosomaceae	Flectobacillus	Flectobacillus major	6955	Host-associated	Plant-associated
929793	Patric	human homo sapiens intestinal biopsy	Campylobacterota	Campylobacteria	Campylobacterales	Campylobacteraceae	Campylobacter_A	Campylobacter_A concisus_R	94409	Host-associated	Animal-associated
929814	Patric	oak tree affected tree	Proteobacteria	Gammaproteobacteria	Enterobacterales	Enterobacteriaceae	Gibbsiella	Gibbsiella quercinecans	13352	Host-associated	Plant-associated
930130	Patric	water hypersaline aran bidgol lake iran	Firmicutes	Bacilli	Bacillales_H	Marinococcaceae	Alteribacillus	Alteribacillus bidgolensis	40590	Environmental
930166	Patric	isolated lanzhou reach yellow river wastewater lanzhou reach yellow river	Proteobacteria	Gammaproteobacteria	Pseudomonadales	Pseudomonadaceae	Pseudomonas_E	Pseudomonas_E sp003033885	6969
930166	Patric	tomato solanum lycopersicum tomato roots	Proteobacteria	Gammaproteobacteria	Pseudomonadales	Pseudomonadaceae	Pseudomonas_E	Pseudomonas_E brassicacearum	4681	Host-associated	Plant-associated
930166	Patric	canola isolated canola root tips canola root tip	Proteobacteria	Gammaproteobacteria	Pseudomonadales	Pseudomonadaceae	Pseudomonas_E	Pseudomonas_E brassicacearum_A	4854	Host-associated	Plant-associated
930171	Patric	terrestrial isolated creosote contaminated soil greece creosote contaminated soil	Actinobacteriota	Actinomycetia	Actinomycetales	Micrococcaceae	Pseudarthrobacter	Pseudarthrobacter phenanthrenivorans	44183	Environmental
930406	Patric	duck anas platyrhynchos rectum clinical healthy adult layingduck	Proteobacteria	Gammaproteobacteria	Enterobacterales	Enterobacteriaceae	Escherichia	Escherichia coli	25913	Host-associated	Animal-associated
93061.5	Patric	toxic shock syndrome scarlet fever host associated	Firmicutes	Bacilli	Staphylococcales	Staphylococcaceae	Staphylococcus	Staphylococcus aureus	60644	Host-associated	Animal-associated
93062.2	Patric	toxic shock syndrome scarlet fever host associated	Firmicutes	Bacilli	Staphylococcales	Staphylococcaceae	Staphylococcus	Staphylococcus aureus	60644	Host-associated	Animal-associated
930777	Patric	gall bladder	Proteobacteria	Gammaproteobacteria	Enterobacterales	Enterobacteriaceae	Salmonella	Salmonella enterica	37630	Host-associated	Animal-associated
930778	Patric	gastroenteritis tomato field	Proteobacteria	Gammaproteobacteria	Enterobacterales	Enterobacteriaceae	Salmonella	Salmonella enterica	30468	Host-associated
930779	Patric	gastroenteritis tomato field	Proteobacteria	Gammaproteobacteria	Enterobacterales	Enterobacteriaceae	Salmonella	Salmonella enterica	30468	Host-associated
930781	Patric	listeriosis human homo sapiens turkey deli meat turkey deli meat	Firmicutes	Bacilli	Lactobacillales	Listeriaceae	Listeria	Listeria monocytogenes_B	58154	Host-associated	Animal-associated
930782	Patric	listeriosis human homo sapiens vegetables vegetables	Firmicutes	Bacilli	Lactobacillales	Listeriaceae	Listeria	Listeria monocytogenes_B	59100	Host-associated	Animal-associated
930806	Patric	western north pacific station	Proteobacteria	Gammaproteobacteria	Pseudomonadales	Halieaceae	Halioglobus	Halioglobus japonicus	49077
930942	Patric	baboon papio sp dental plaque	Firmicutes	Bacilli	Lactobacillales	Lactobacillaceae	Ligilactobacillus	Ligilactobacillus animalis	91948	Host-associated	Animal-associated
930945	Patric	human homo sapiens isolated humans asymptomatic slaughter pigs europe northern asia australia humans asymptomatic slaughter pigs	Proteobacteria	Gammaproteobacteria	Enterobacterales	Enterobacteriaceae	Yersinia	Yersinia enterocolitica	42545	Host-associated	Animal-associated
931089	Patric	terrestrial mixed sand sample	Actinobacteriota	Actinomycetia	Mycobacteriales	Mycobacteriaceae	Corynebacterium	Corynebacterium deserti	61637	Environmental
931432	Patric	infectious endocarditis host associated cured human homo sapiens blood sample patient bacteremia	Firmicutes	Bacilli	Staphylococcales	Staphylococcaceae	Staphylococcus	Staphylococcus aureus	61756	Host-associated	Animal-associated
931433	Patric	infectious endocarditis host associated cured human homo sapiens blood sample patient bacteremia	Firmicutes	Bacilli	Staphylococcales	Staphylococcaceae	Staphylococcus	Staphylococcus aureus	60644	Host-associated	Animal-associated
931436	Patric	infectious endocarditis host associated cured human homo sapiens blood sample patient bacteremia	Firmicutes	Bacilli	Staphylococcales	Staphylococcaceae	Staphylococcus	Staphylococcus aureus	60936	Host-associated	Animal-associated
931442	Patric	infectious endocarditis host associated cured human homo sapiens blood sample patient bacteremia	Firmicutes	Bacilli	Staphylococcales	Staphylococcaceae	Staphylococcus	Staphylococcus aureus	65064	Host-associated	Animal-associated
931434	Patric	infectious endocarditis host associated death human homo sapiens blood sample patient bacteremia	Firmicutes	Bacilli	Staphylococcales	Staphylococcaceae	Staphylococcus	Staphylococcus aureus	61756	Host-associated	Animal-associated
931435	Patric	infectious endocarditis host associated death human homo sapiens blood sample patient bacteremia	Firmicutes	Bacilli	Staphylococcales	Staphylococcaceae	Staphylococcus	Staphylococcus aureus	60936	Host-associated	Animal-associated
931437	Patric	infectious endocarditis host associated death human homo sapiens blood sample patient bacteremia	Firmicutes	Bacilli	Staphylococcales	Staphylococcaceae	Staphylococcus	Staphylococcus aureus	60936	Host-associated	Animal-associated
931439	Patric	infectious endocarditis host associated death human homo sapiens blood sample patient bacteremia	Firmicutes	Bacilli	Staphylococcales	Staphylococcaceae	Staphylococcus	Staphylococcus aureus	61756	Host-associated	Animal-associated
931440	Patric	infectious endocarditis host associated death human homo sapiens blood sample patient bacteremia	Firmicutes	Bacilli	Staphylococcales	Staphylococcaceae	Staphylococcus	Staphylococcus aureus	61756	Host-associated	Animal-associated
931441	Patric	infectious endocarditis host associated death human homo sapiens blood sample patient bacteremia	Firmicutes	Bacilli	Staphylococcales	Staphylococcaceae	Staphylococcus	Staphylococcus aureus	63022	Host-associated	Animal-associated
931438	Patric	infectious endocarditis host associated recurrent human homo sapiens blood sample patient bacteremia	Firmicutes	Bacilli	Staphylococcales	Staphylococcaceae	Staphylococcus	Staphylococcus aureus	60936	Host-associated	Animal-associated
931443	Patric	bone joint infection host associated recurrent human homo sapiens blood sample patient bacteremia	Firmicutes	Bacilli	Staphylococcales	Staphylococcaceae	Staphylococcus	Staphylococcus aureus	61756	Host-associated	Animal-associated
931451	Patric	bone joint infection host associated recurrent human homo sapiens blood sample patient bacteremia	Firmicutes	Bacilli	Staphylococcales	Staphylococcaceae	Staphylococcus	Staphylococcus aureus	64471	Host-associated	Animal-associated
931444	Patric	bone joint infection host associated cured human homo sapiens blood sample patient bacteremia	Firmicutes	Bacilli	Staphylococcales	Staphylococcaceae	Staphylococcus	Staphylococcus aureus	61756	Host-associated	Animal-associated
931445	Patric	bone joint infection host associated cured human homo sapiens blood sample patient bacteremia	Firmicutes	Bacilli	Staphylococcales	Staphylococcaceae	Staphylococcus	Staphylococcus aureus	60936	Host-associated	Animal-associated
931448	Patric	bone joint infection host associated cured human homo sapiens blood sample patient bacteremia	Firmicutes	Bacilli	Staphylococcales	Staphylococcaceae	Staphylococcus	Staphylococcus aureus	60644	Host-associated	Animal-associated
931449	Patric	bone joint infection host associated cured human homo sapiens blood sample patient bacteremia	Firmicutes	Bacilli	Staphylococcales	Staphylococcaceae	Staphylococcus	Staphylococcus aureus	60644	Host-associated	Animal-associated
931450	Patric	bone joint infection host associated cured human homo sapiens blood sample patient bacteremia	Firmicutes	Bacilli	Staphylococcales	Staphylococcaceae	Staphylococcus	Staphylococcus aureus	60644	Host-associated	Animal-associated
931446	Patric	bone joint infection host associated death human homo sapiens blood sample patient bacteremia	Firmicutes	Bacilli	Staphylococcales	Staphylococcaceae	Staphylococcus	Staphylococcus aureus	61756	Host-associated	Animal-associated
931447	Patric	bone joint infection infectious endocarditis host associated death human homo sapiens blood sample patient bacteremia	Firmicutes	Bacilli	Staphylococcales	Staphylococcaceae	Staphylococcus	Staphylococcus aureus	60936	Host-associated	Animal-associated
931453	Patric	bone joint infection infectious endocarditis host associated death human homo sapiens blood sample patient bacteremia	Firmicutes	Bacilli	Staphylococcales	Staphylococcaceae	Staphylococcus	Staphylococcus aureus	60936	Host-associated	Animal-associated
931454	Patric	bone joint infection infectious endocarditis host associated death human homo sapiens blood sample patient bacteremia	Firmicutes	Bacilli	Staphylococcales	Staphylococcaceae	Staphylococcus	Staphylococcus aureus	63804	Host-associated	Animal-associated
931452	Patric	bone joint infection infectious endocarditis host associated curred human homo sapiens blood sample patient bacteremia	Firmicutes	Bacilli	Staphylococcales	Staphylococcaceae	Staphylococcus	Staphylococcus aureus	60936	Host-associated	Animal-associated
931455	Patric	host associated determined human homo sapiens nasal passage dialysis patient control	Firmicutes	Bacilli	Staphylococcales	Staphylococcaceae	Staphylococcus	Staphylococcus aureus	61756	Host-associated	Animal-associated
931456	Patric	host associated determined human homo sapiens nasal passage dialysis patient control	Firmicutes	Bacilli	Staphylococcales	Staphylococcaceae	Staphylococcus	Staphylococcus aureus	60936	Host-associated	Animal-associated
931457	Patric	host associated determined human homo sapiens nasal passage dialysis patient control	Firmicutes	Bacilli	Staphylococcales	Staphylococcaceae	Staphylococcus	Staphylococcus aureus	60644	Host-associated	Animal-associated
931458	Patric	host associated determined human homo sapiens nasal passage dialysis patient control	Firmicutes	Bacilli	Staphylococcales	Staphylococcaceae	Staphylococcus	Staphylococcus aureus	61756	Host-associated	Animal-associated
931459	Patric	host associated determined human homo sapiens nasal passage student control	Firmicutes	Bacilli	Staphylococcales	Staphylococcaceae	Staphylococcus	Staphylococcus aureus	63022	Host-associated	Animal-associated
931460	Patric	host associated determined human homo sapiens nasal passage student control	Firmicutes	Bacilli	Staphylococcales	Staphylococcaceae	Staphylococcus	Staphylococcus aureus	66661	Host-associated	Animal-associated
931627	Patric	groundwater industrial site plaquemine la groundwater	Actinobacteriota	Actinomycetia	Mycobacteriales	Mycobacteriaceae	Mycobacterium	Mycobacterium rhodesiae_B	2327	Environmental
931867	Patric	glycine max cv ac orford root nodule	Proteobacteria	Alphaproteobacteria	Rhizobiales	Xanthobacteraceae	Bradyrhizobium	Bradyrhizobium ottawaense	757	Host-associated	Plant-associated
932006	Patric	gravel soil	Firmicutes	Bacilli	Bacillales	Bacillaceae	Bacillus	Bacillus spizizenii	50530	Environmental
932006	Patric	gravel soil	Firmicutes	Bacilli	Bacillales	Bacillaceae	Bacillus	Bacillus spizizenii	49686	Environmental
932008	Patric	gravel soil	Firmicutes	Bacilli	Bacillales	Bacillaceae	Bacillus	Bacillus spizizenii	50715	Environmental
932008	Patric	gravel soil	Firmicutes	Bacilli	Bacillales	Bacillaceae	Bacillus	Bacillus spizizenii	50421	Environmental
93218.2	Patric	cystic fibrosis human homo sapiens	Proteobacteria	Gammaproteobacteria	Burkholderiales	Burkholderiaceae	Pandoraea	Pandoraea apista	10627	Host-associated	Animal-associated
93218.2	Patric	cystic fibrosis human homo sapiens	Proteobacteria	Gammaproteobacteria	Burkholderiales	Burkholderiaceae	Pandoraea	Pandoraea apista	10627	Host-associated	Animal-associated
93219.4	Patric	oxic water sulfide containing lake sediment	Proteobacteria	Gammaproteobacteria	Burkholderiales	Burkholderiaceae	Pandoraea	Pandoraea norimbergensis	7206	Environmental
93220.2	Patric	cystic fibrosis human homo sapiens cystic fibrosis patients	Proteobacteria	Gammaproteobacteria	Burkholderiales	Burkholderiaceae	Pandoraea	Pandoraea pnomenusa	16697	Host-associated	Animal-associated
93220.3	Patric	cystic fibrosis human homo sapiens sputum cystic fibrosis patient	Proteobacteria	Gammaproteobacteria	Burkholderiales	Burkholderiaceae	Pandoraea	Pandoraea fibrosis	12888	Host-associated	Animal-associated
93220.3	Patric	cystic fibrosis human homo sapiens sputum cystic fibrosis patient	Proteobacteria	Gammaproteobacteria	Burkholderiales	Burkholderiaceae	Pandoraea	Pandoraea fibrosis	12888	Host-associated	Animal-associated
95485.5	Patric	cystic fibrosis human homo sapiens sputum cystic fibrosis patient	Proteobacteria	Gammaproteobacteria	Burkholderiales	Burkholderiaceae	Burkholderia	Burkholderia stabilis	872	Host-associated	Animal-associated
932213	Patric	pine wilt disease bursaphelenchus xylophilus	Proteobacteria	Gammaproteobacteria	Enterobacterales	Enterobacteriaceae	Rouxiella	Rouxiella sp000257645	20576	Host-associated	-1
93222.6	Patric	human homo sapiens cystic fibrosis patient sputum	Proteobacteria	Gammaproteobacteria	Burkholderiales	Burkholderiaceae	Pandoraea	Pandoraea sputorum	10290	Host-associated	Animal-associated
932676	Patric	dysenteria food poisoning host human homo sapiens amc walter reed army medical center	Proteobacteria	Gammaproteobacteria	Enterobacterales	Enterobacteriaceae	Escherichia	Escherichia coli	24965	Host-associated	Animal-associated
933091	Patric	human homo sapiens respiratory tract secretions	Proteobacteria	Gammaproteobacteria	Legionellales	Legionellaceae	Legionella	Legionella pneumophila	56109	Host-associated	Animal-associated
933269	Patric	human oral microflora host human homo sapiens oral cavity human	Proteobacteria	Gammaproteobacteria	Burkholderiales	Neisseriaceae	Neisseria	Neisseria polysaccharea	82717	Host-associated	Animal-associated
93378.4	Patric	lizard varanus sp	Proteobacteria	Gammaproteobacteria	Enterobacterales	Enterobacteriaceae	Edwardsiella	Edwardsiella hoshinae	52565	Host-associated	Animal-associated
935293	Patric	grass grub	Proteobacteria	Gammaproteobacteria	Enterobacterales	Enterobacteriaceae	Yersinia	Yersinia entomophaga	47287	Host-associated	Animal-associated
935296	Patric	dead human homo sapiens isolate blood culture blood culture	Proteobacteria	Gammaproteobacteria	Enterobacterales	Enterobacteriaceae	Klebsiella	Klebsiella aerogenes	12617	Host-associated	Animal-associated
935298	Patric	sheep ovis aries isolated abscess lung sheep abscess lung sheep	Actinobacteriota	Actinomycetia	Mycobacteriales	Mycobacteriaceae	Corynebacterium	Corynebacterium pseudotuberculosis	76583	Host-associated	Animal-associated
935543	Patric	plant root root nodule soil legume lebeckia ambigua plant root root nodule soil	Proteobacteria	Gammaproteobacteria	Burkholderiales	Burkholderiaceae	Paraburkholderia	Paraburkholderia tuberum	559	Host-associated	Plant-associated
935548	Patric	host root nodule plant root soil lotus corniculatus lotus corniculatus root nodule	Proteobacteria	Alphaproteobacteria	Rhizobiales	Rhizobiaceae	Mesorhizobium	Mesorhizobium loti_B	2653	Host-associated	Plant-associated
935568	Patric	aquatic etoliko lagoon western greece	Proteobacteria	Gammaproteobacteria	Xanthomonadales	Xanthomonadaceae	Pseudoxanthomonas	Pseudoxanthomonas suwonensis_C	57049	Environmental
935697	Patric	horse equus caballus isolated lymphangitis horse lymphangitis horse	Actinobacteriota	Actinomycetia	Mycobacteriales	Mycobacteriaceae	Corynebacterium	Corynebacterium pseudotuberculosis	78812	Host-associated	Animal-associated
935942	Patric	aquatic mud mud alkaline lake khadyn	Desulfobacterota_I	Desulfovibrionia	Desulfovibrionales	Desulfonatronaceae	Desulfonatronum	Desulfonatronum lacustre	53039	Environmental
936134	Patric	host plant root root nodule soil alfalfa medicago sativa murray darling bingil creek	Proteobacteria	Alphaproteobacteria	Rhizobiales	Rhizobiaceae	Sinorhizobium	Sinorhizobium sp000421085	4140	Host-associated	Plant-associated
936153	Patric	human homo sapiens isolate healthy norwegian baby healthy norwegian baby	Firmicutes	Bacilli	Lactobacillales	Enterococcaceae	Enterococcus	Enterococcus faecalis	60380	Host-associated	Animal-associated
936455	Patric	host plant root root nodule soil isolated various locations around world various locations around world	Proteobacteria	Alphaproteobacteria	Rhizobiales	Xanthobacteraceae	Bradyrhizobium	Bradyrhizobium arachidis	256	Host-associated	Plant-associated
936474	Patric	isolated patagonia argentina capable withstand environmental factors semiarid region pah chronic contamined soil arid envo	Proteobacteria	Alphaproteobacteria	Sphingomonadales	Sphingomonadaceae	Sphingobium	Sphingobium fuliginis	16350	Environmental
936599	Patric	isolated sludge electronic waste dismantling workshop electronic waste sludge dismantling workshop guangdong	Firmicutes	Bacilli	Bacillales	Bacillaceae	Bacillus	Bacillus velezensis	49538	Environmental
936600	Patric	isolated sludge electronic waste dismantling workshop able debrominating mineralizing tribromophenol tbp sludge small creek near electronic waste dismantling workshop guangdong	Firmicutes	Bacilli	Bacillales	Bacillaceae_G	Bacillus_A	Bacillus_A anthracis	22777	Environmental
937773	Patric	dog canis lupus familiaris cultured skin swab dog suffering canine pyoderma skin swab dog suffering canine pyoderma	Firmicutes	Bacilli	Staphylococcales	Staphylococcaceae	Staphylococcus	Staphylococcus pseudintermedius	72260	Host-associated	Animal-associated
937774	Patric	isolated urethral fossa year old stallion stud farm haute savoie france urethral fossa year old stallion stud farm	Proteobacteria	Gammaproteobacteria	Burkholderiales	Burkholderiaceae	Taylorella	Taylorella equigenitalis	96791
938293	Patric	isolated clinical sample clinical sample	Firmicutes_A	Clostridia	Tissierellales	Peptoniphilaceae	Anaerococcus	Anaerococcus provencensis	81122	Host-associated	Animal-associated
93973.3	Patric	seawater envo	Proteobacteria	Gammaproteobacteria	Enterobacterales	Shewanellaceae	Shewanella	Shewanella japonica	31099	Environmental
940296	Patric	human homo sapiens isolated male patient may male patient	Proteobacteria	Gammaproteobacteria	Burkholderiales	Neisseriaceae	Neisseria	Neisseria gonorrhoeae	81808	Host-associated	Animal-associated
94122.6	Patric	multiple isolated arsenate treated wood pier brackish estuary eel pond woods hole massachusetts arsenate treated wood pier	Proteobacteria	Gammaproteobacteria	Enterobacterales	Shewanellaceae	Shewanella	Shewanella sp000203935	20687	Environmental
941280	Patric	uropathogenic escherichia coli human homo sapiens hera general hopsital patient	Proteobacteria	Gammaproteobacteria	Enterobacterales	Enterobacteriaceae	Escherichia	Escherichia coli	11161	Host-associated	Animal-associated
941322	Patric	urinary tract infections utis human homo sapiens isolated human patient urinary tract infection uti rome italy particular concern combines uoroquinolone extended spectrum cephalosporin resistance urine	Proteobacteria	Gammaproteobacteria	Enterobacterales	Enterobacteriaceae	Escherichia	Escherichia coli	11161	Host-associated	Animal-associated
941323	Patric	urosepsis human homo sapiens isolated urosepsis patient uk urosepsis patient	Proteobacteria	Gammaproteobacteria	Enterobacterales	Enterobacteriaceae	Escherichia	Escherichia coli	11161	Host-associated	Animal-associated
94138.6	Patric	dog canis lupus familiaris ear swab	Firmicutes	Bacilli	Staphylococcales	Staphylococcaceae	Staphylococcus	Staphylococcus ureilyticus	66858	Host-associated	Animal-associated
941449	Patric	isolated cheseapeake bay bottom sediments determined one two strongest methylators mercury among desulfovibrio cell lines examined methylating chesapeake bay bottom sediments	Desulfobacterota_I	Desulfovibrionia	Desulfovibrionales	Desulfovibrionaceae	Desulfohalovibrio	Desulfohalovibrio sp000422205	51350	Environmental
941638	Patric	headache malaise host associated tick dermacentor sp isolated ticks throughout europe ticks throughout europe	Proteobacteria	Alphaproteobacteria	Rickettsiales	Rickettsiaceae	Rickettsia	Rickettsia rickettsii	99319	Host-associated	Animal-associated
941824	Patric	isolated hot spring sediment water new zealand hot spring sediment water	Firmicutes_A	Clostridia	Clostridiales	Caloramatoraceae	Thermobrachium	Thermobrachium celere	76374	Environmental
943945	Patric	respiratory tract infections arthritis host associated	Firmicutes	Bacilli	Mycoplasmatales	Metamycoplasmataceae	Mycoplasmopsis	Mycoplasmopsis fermentans	99451	Host-associated	Animal-associated
944.12	Patric	ehrlichiosis dog canis lupus familiaris isolated asymptomatic dog comparative genomic analysis e canis strains ehrlichia species commercial canine company	Proteobacteria	Alphaproteobacteria	Rickettsiales	Anaplasmataceae	Ehrlichia	Ehrlichia canis	99218	Host-associated	Animal-associated
944435	Patric	host plant root root nodule soil coral vine kennedia coccinea previous burkholderia isolated acacia mimosa isolates obtained nodules papilinoidae spps previous burkholderia isolated acacia mimosa isolates obtained nodules papilinoidae spps	Proteobacteria	Gammaproteobacteria	Burkholderiales	Burkholderiaceae	Paraburkholderia	Paraburkholderia sp000472445	6508	Host-associated	Plant-associated
944436	Patric	host plant root root nodule soil nemcia capitata	Proteobacteria	Gammaproteobacteria	Burkholderiales	Burkholderiaceae	Paraburkholderia	Paraburkholderia sp000472545	2598	Host-associated	Plant-associated
944559	Patric	gastrointestinal tract human homo sapiens identical paenibacillus durus	Firmicutes	Bacilli	Paenibacillales	NBRC-103111	Paenibacillus_F	Paenibacillus_F sp000411255	6610	Host-associated	Animal-associated
944560	Patric	oral cavity human homo sapiens	Actinobacteriota	Actinomycetia	Actinomycetales	Actinomycetaceae	Actinomyces	Actinomyces oris	59827	Host-associated	Animal-associated
944564	Patric	host human oral microflora human homo sapiens dewhirst human oral cavity	Firmicutes_C	Negativicutes	Veillonellales	Veillonellaceae	F0422	F0422 sp001553345	95832	Host-associated	Animal-associated
945555	Patric	nosocomial infections pneumonia human homo sapiens sputum	Proteobacteria	Gammaproteobacteria	Pseudomonadales	Moraxellaceae	Acinetobacter	Acinetobacter baumannii	46541	Host-associated	Animal-associated
945556	Patric	nosocomial infections pneumonia human homo sapiens blood	Proteobacteria	Gammaproteobacteria	Pseudomonadales	Moraxellaceae	Acinetobacter	Acinetobacter baumannii	53903	Host-associated	Animal-associated
945689	Patric	black rot citrus canker host elderberry elderberry	Proteobacteria	Gammaproteobacteria	Xanthomonadales	Xanthomonadaceae	Xylella	Xylella fastidiosa	75781	Host-associated	Plant-associated
94627.1	Patric	bulk soil	Proteobacteria	Alphaproteobacteria	Rhizobiales_A	Rhizobiaceae_A	Ochrobactrum_A	Ochrobactrum_A grignonensis	36312	Environmental
GCA_002252505.1	NCBI	bulk soil	Proteobacteria	Alphaproteobacteria	Rhizobiales_A	Rhizobiaceae_A	Ochrobactrum_A	Ochrobactrum_A grignonensis	36312	Environmental
GCA_003850485.1	NCBI	bulk soil	Proteobacteria	Gammaproteobacteria	Pseudomonadales	Pseudomonadaceae	Pseudomonas_E	Pseudomonas_E chlororaphis_F	3633	Environmental
GCA_003851445.1	NCBI	bulk soil	Proteobacteria	Gammaproteobacteria	Pseudomonadales	Pseudomonadaceae	Pseudomonas_E	Pseudomonas_E chlororaphis_F	3823	Environmental
946678	Patric	loyalsock creek	Bacteroidota	Bacteroidia	Flavobacteriales	Flavobacteriaceae	Flavobacterium	Flavobacterium chilense	8688	Environmental
GCA_009711135.1	NCBI	loyalsock creek	Bacteroidota	Bacteroidia	Flavobacteriales	Flavobacteriaceae	Flavobacterium	Flavobacterium sp009711135	21001	Environmental
947034	Patric	legionellosis human homo sapiens respiratory tract human patient bronchitis	Proteobacteria	Gammaproteobacteria	Legionellales	Legionellaceae	Legionella	Legionella steelei	47805	Host-associated	Animal-associated
948102	Patric	human homo sapiens soft tissue nasal	Actinobacteriota	Actinomycetia	Mycobacteriales	Mycobacteriaceae	Mycobacterium	Mycobacterium franklinii	29127	Host-associated	Animal-associated
948103	Patric	mycobacteriosis human homo sapiens skin lesion	Actinobacteriota	Actinomycetia	Mycobacteriales	Mycobacteriaceae	Mycobacterium	Mycobacterium franklinii	15336	Host-associated	Animal-associated
948106	Patric	host plant root root nodule soil legume lebeckia ambigua moder river	Proteobacteria	Gammaproteobacteria	Burkholderiales	Burkholderiaceae	Paraburkholderia	Paraburkholderia dilworthii	1598	Host-associated	Plant-associated
948519	Patric	isolated myocastor coypus korea myocastor coypus	Proteobacteria	Gammaproteobacteria	Enterobacterales	Aeromonadaceae	Aeromonas	Aeromonas rivipollensis	44581	Host-associated	Animal-associated
948561	Patric	pneumonia septicemia host sheep ovis aries gangrenous ewe mastitis ovine	Firmicutes	Bacilli	Staphylococcales	Staphylococcaceae	Staphylococcus	Staphylococcus aureus	67839	Host-associated	Animal-associated
948563	Patric	pneumonia septicemia host sheep ovis aries subclinical ewe mastitis ovine	Firmicutes	Bacilli	Staphylococcales	Staphylococcaceae	Staphylococcus	Staphylococcus aureus	67080	Host-associated	Animal-associated
95149.8	Patric	tern wild felines h cetorum marine mammals also identified feces	Campylobacterota	Campylobacteria	Campylobacterales	Helicobacteraceae	Helicobacter_G	Helicobacter_G pametensis	98965	Host-associated	Animal-associated
95149.9	Patric	tern wild felines h cetorum marine mammals also identified feces	Campylobacterota	Campylobacteria	Campylobacterales	Helicobacteraceae	Helicobacter_G	Helicobacter_G pametensis	98965	Host-associated	Animal-associated
95150.4	Patric	human homo sapiens wild felines h cetorum marine mammals also identified feces diseased	Campylobacterota	Campylobacteria	Campylobacterales	Helicobacteraceae	Helicobacter_A	Helicobacter_A rappini	74650	Host-associated	Animal-associated
95486.3	Patric	hostassociated cystic fibrosis human homo sapiens blood	Proteobacteria	Gammaproteobacteria	Burkholderiales	Burkholderiaceae	Burkholderia	Burkholderia cenocepacia	926	Host-associated	Animal-associated
95486.3	Patric	maize zea mays corn root	Proteobacteria	Gammaproteobacteria	Burkholderiales	Burkholderiaceae	Burkholderia	Burkholderia cenocepacia_B	1616	Host-associated	Plant-associated
95486.3	Patric	isolated soil burkina faso evolutionary close highly transmissible epidemic et lineage soil subsahelian climate	Proteobacteria	Gammaproteobacteria	Burkholderiales	Burkholderiaceae	Burkholderia	Burkholderia cenocepacia	1249	Environmental
95486.3	Patric	cystic fibrosis human homo sapiens patient sputum	Proteobacteria	Gammaproteobacteria	Burkholderiales	Burkholderiaceae	Burkholderia	Burkholderia cenocepacia_B	3183	Host-associated	Animal-associated
95486.5	Patric	surface sterilized vetiver roots	Proteobacteria	Gammaproteobacteria	Burkholderiales	Burkholderiaceae	Burkholderia	Burkholderia seminalis	1292	Host-associated	Plant-associated
95486.6	Patric	crop soil crop field	Proteobacteria	Gammaproteobacteria	Burkholderiales	Burkholderiaceae	Burkholderia	Burkholderia sp002223185	1228
95486.6	Patric	terrestrial human homo sapiens sputum cystic fibrosis patient	Proteobacteria	Gammaproteobacteria	Burkholderiales	Burkholderiaceae	Burkholderia	Burkholderia cenocepacia	926	Host-associated	Animal-associated
95486.7	Patric	multiple cepacia syndrome human homo sapiens sputum	Proteobacteria	Gammaproteobacteria	Burkholderiales	Burkholderiaceae	Burkholderia	Burkholderia cenocepacia	783	Host-associated	Animal-associated
95486.8	Patric	agricultural soil crop field	Proteobacteria	Gammaproteobacteria	Burkholderiales	Burkholderiaceae	Burkholderia	Burkholderia sp002223185	607	Environmental
95486.9	Patric	nasal inflammation human homo sapiens nasal	Proteobacteria	Gammaproteobacteria	Burkholderiales	Burkholderiaceae	Burkholderia	Burkholderia cenocepacia	1138	Host-associated	Animal-associated
95486.9	Patric	bacterial infection human homo sapiens cord blood	Proteobacteria	Gammaproteobacteria	Burkholderiales	Burkholderiaceae	Burkholderia	Burkholderia cenocepacia	725	Host-associated	Animal-associated
95658.5	Patric	chorioamnioitis infertility non specific urethritis urogenital tract host patient nongonococcal urethritis human homo sapiens nongonococcal urethritis	Firmicutes	Bacilli	Mycoplasmatales	Mycoplasmoidaceae	Ureaplasma	Ureaplasma urealyticum	99635	Host-associated	Animal-associated
96345.2	Patric	trout farm	Bacteroidota	Bacteroidia	Flavobacteriales	Flavobacteriaceae	Flavobacterium	Flavobacterium psychrophilum	64563	-1
96345.6	Patric	trout farm	Bacteroidota	Bacteroidia	Flavobacteriales	Flavobacteriaceae	Flavobacterium	Flavobacterium psychrophilum	64563	-1
96345.2	Patric	parent strain csf passagedwithout rifampicin	Bacteroidota	Bacteroidia	Flavobacteriales	Flavobacteriaceae	Flavobacterium	Flavobacterium psychrophilum	64563	-1
96345.3	Patric	parent strain thc passagedwithout rifampicin	Bacteroidota	Bacteroidia	Flavobacteriales	Flavobacteriaceae	Flavobacterium	Flavobacterium psychrophilum	74712	-1
96345.3	Patric	parent strain thc passaged withrifampicin	Bacteroidota	Bacteroidia	Flavobacteriales	Flavobacteriaceae	Flavobacterium	Flavobacterium psychrophilum	74712	-1
96345.3	Patric	freshwater farm	Bacteroidota	Bacteroidia	Flavobacteriales	Flavobacteriaceae	Flavobacterium	Flavobacterium psychrophilum	64563	Environmental
96345.6	Patric	skin symptomatic atlantic salmon	Bacteroidota	Bacteroidia	Flavobacteriales	Flavobacteriaceae	Flavobacterium	Flavobacterium psychrophilum	64563	Host-associated	Animal-associated
96345.6	Patric	skin symptomatic trout	Bacteroidota	Bacteroidia	Flavobacteriales	Flavobacteriaceae	Flavobacterium	Flavobacterium psychrophilum	64563	Host-associated	Animal-associated
96345.6	Patric	skin symptomatic trout	Bacteroidota	Bacteroidia	Flavobacteriales	Flavobacteriaceae	Flavobacterium	Flavobacterium psychrophilum	64563	Host-associated	Animal-associated
96345.7	Patric	rainbow trout oncorhynchus mykiss swab cut surface sagittally sectioned head	Bacteroidota	Bacteroidia	Flavobacteriales	Flavobacteriaceae	Flavobacterium	Flavobacterium psychrophilum	63486	Host-associated	Animal-associated
96345.8	Patric	rainbow trout oncorhynchus mykiss skin fish ulcerative dermatitis	Bacteroidota	Bacteroidia	Flavobacteriales	Flavobacteriaceae	Flavobacterium	Flavobacterium psychrophilum	64563	Host-associated	Animal-associated
96345.8	Patric	rainbow trout oncorhynchus mykiss skin fish ulcerative dermatitis	Bacteroidota	Bacteroidia	Flavobacteriales	Flavobacteriaceae	Flavobacterium	Flavobacterium psychrophilum	64243	Host-associated	Animal-associated
96345.9	Patric	rainbow trout oncorhynchus mykiss kidney fish necrotic myositis	Bacteroidota	Bacteroidia	Flavobacteriales	Flavobacteriaceae	Flavobacterium	Flavobacterium psychrophilum	64563	Host-associated	Animal-associated
964.11	Patric	terrestrial plant maize sorghum rice	Proteobacteria	Gammaproteobacteria	Burkholderiales	Burkholderiaceae	Herbaspirillum	Herbaspirillum seropedicae	14043	Host-associated	Plant-associated
964.13	Patric	human homo sapiens sputum patients cystic fibrosis	Proteobacteria	Gammaproteobacteria	Burkholderiales	Burkholderiaceae	Herbaspirillum	Herbaspirillum seropedicae	16153	Host-associated	Animal-associated
96561.5	Patric	aquatic isolated oil water mixture oil production plant oil water mixture oil production plant	Desulfobacterota	Desulfobacteria	Desulfobacterales	Desulfosudaceae	Desulfosudis	Desulfosudis oleovorans	51177	Environmental
96773.1	Patric	chlorobenzoate degrading denitrifying enrichment culture inoculated sediment hudson river near albany ny usa n	Proteobacteria	Gammaproteobacteria	Burkholderiales	Rhodocyclaceae	Thauera	Thauera chlorobenzoica	52944
96901.3	Patric	peach prunus persica isolated rhizosphere peach tree orchard near elgin south carolina usa kluepfel et al rhizosphere peach tree	Proteobacteria	Gammaproteobacteria	Pseudomonadales	Pseudomonadaceae	Pseudomonas_E	Pseudomonas_E synxantha_A	6576	Host-associated	Plant-associated
97478.1	Patric	human homo sapiens isolated children feces possess ability produce mannitol fructose sucrose antimicrobial compound bacteriocin children feces possess ability produce mannitol fructose sucrose antimicrobial compound bacteriocin	Firmicutes	Bacilli	Lactobacillales	Lactobacillaceae	Limosilactobacillus	Limosilactobacillus mucosae	80127	Host-associated	Animal-associated
979.17	Patric	anemone surface red anemone actinia equine surface	Bacteroidota	Bacteroidia	Flavobacteriales	Flavobacteriaceae	Cellulophaga	Cellulophaga lytica	53010	Host-associated	Animal-associated
979.3	Patric	multiple marine biofilm	Bacteroidota	Bacteroidia	Flavobacteriales	Flavobacteriaceae	Cellulophaga	Cellulophaga lytica	52453	Environmental
979.7	Patric	marine sediment temperature	Bacteroidota	Bacteroidia	Flavobacteriales	Flavobacteriaceae	Cellulophaga	Cellulophaga lytica	51082	Environmental
979199	Patric	commensal human homo sapiens gluteal crease	Firmicutes	Bacilli	Staphylococcales	Staphylococcaceae	Staphylococcus	Staphylococcus epidermidis	75446	Host-associated	Animal-associated
979207	Patric	commensal human homo sapiens gluteal crease	Firmicutes	Bacilli	Staphylococcales	Staphylococcaceae	Staphylococcus	Staphylococcus epidermidis	75683	Host-associated	Animal-associated
979200	Patric	commensal human homo sapiens nare	Firmicutes	Bacilli	Staphylococcales	Staphylococcaceae	Staphylococcus	Staphylococcus epidermidis	75235	Host-associated	Animal-associated
979201	Patric	commensal human homo sapiens nare	Firmicutes	Bacilli	Staphylococcales	Staphylococcaceae	Staphylococcus	Staphylococcus epidermidis	75446	Host-associated	Animal-associated
979204	Patric	commensal human homo sapiens nare	Firmicutes	Bacilli	Staphylococcales	Staphylococcaceae	Staphylococcus	Staphylococcus epidermidis	73095	Host-associated	Animal-associated
979202	Patric	commensal human homo sapiens alar crease	Firmicutes	Bacilli	Staphylococcales	Staphylococcaceae	Staphylococcus	Staphylococcus epidermidis	75461	Host-associated	Animal-associated
979217	Patric	commensal human homo sapiens alar crease	Firmicutes	Bacilli	Staphylococcales	Staphylococcaceae	Staphylococcus	Staphylococcus epidermidis	76313	Host-associated	Animal-associated
979219	Patric	commensal human homo sapiens alar crease	Firmicutes	Bacilli	Staphylococcales	Staphylococcaceae	Staphylococcus	Staphylococcus epidermidis	72294	Host-associated	Animal-associated
979203	Patric	commensal human homo sapiens axilla	Firmicutes	Bacilli	Staphylococcales	Staphylococcaceae	Staphylococcus	Staphylococcus epidermidis	77298	Host-associated	Animal-associated
979212	Patric	commensal human homo sapiens axilla	Firmicutes	Bacilli	Staphylococcales	Staphylococcaceae	Staphylococcus	Staphylococcus epidermidis	75333	Host-associated	Animal-associated
979213	Patric	commensal human homo sapiens axilla	Firmicutes	Bacilli	Staphylococcales	Staphylococcaceae	Staphylococcus	Staphylococcus epidermidis	77690	Host-associated	Animal-associated
979205	Patric	commensal human homo sapiens occiput	Firmicutes	Bacilli	Staphylococcales	Staphylococcaceae	Staphylococcus	Staphylococcus epidermidis	73866	Host-associated	Animal-associated
979206	Patric	commensal human homo sapiens hypothenar palm	Firmicutes	Bacilli	Staphylococcales	Staphylococcaceae	Staphylococcus	Staphylococcus epidermidis	73866	Host-associated	Animal-associated
979208	Patric	commensal human homo sapiens retroauricular crease	Firmicutes	Bacilli	Staphylococcales	Staphylococcaceae	Staphylococcus	Staphylococcus epidermidis	73803	Host-associated	Animal-associated
979209	Patric	commensal human homo sapiens retroauricular crease	Firmicutes	Bacilli	Staphylococcales	Staphylococcaceae	Staphylococcus	Staphylococcus epidermidis	74649	Host-associated	Animal-associated
979210	Patric	commensal human homo sapiens glabella	Firmicutes	Bacilli	Staphylococcales	Staphylococcaceae	Staphylococcus	Staphylococcus epidermidis	75909	Host-associated	Animal-associated
979211	Patric	commensal human homo sapiens toe web	Firmicutes	Bacilli	Staphylococcales	Staphylococcaceae	Staphylococcus	Staphylococcus epidermidis	74164	Host-associated	Animal-associated
979214	Patric	commensal human homo sapiens plantar heel	Firmicutes	Bacilli	Staphylococcales	Staphylococcaceae	Staphylococcus	Staphylococcus epidermidis	74393	Host-associated	Animal-associated
979215	Patric	commensal human homo sapiens umbilicus	Firmicutes	Bacilli	Staphylococcales	Staphylococcaceae	Staphylococcus	Staphylococcus epidermidis	75730	Host-associated	Animal-associated
979218	Patric	commensal human homo sapiens umbilicus	Firmicutes	Bacilli	Staphylococcales	Staphylococcaceae	Staphylococcus	Staphylococcus epidermidis	72780	Host-associated	Animal-associated
979216	Patric	commensal human homo sapiens manubrium	Firmicutes	Bacilli	Staphylococcales	Staphylococcaceae	Staphylococcus	Staphylococcus epidermidis	76361	Host-associated	Animal-associated
980584	Patric	surface red algae surface red algae	Bacteroidota	Bacteroidia	Flavobacteriales	Flavobacteriaceae	Aquimarina	Aquimarina agarivorans	49577	Host-associated	Plant-associated
981210	Patric	human homo sapiens clinical trail strain	Campylobacterota	Campylobacteria	Campylobacterales	Helicobacteraceae	Helicobacter	Helicobacter pylori_C	98765	Host-associated	Animal-associated
981211	Patric	human homo sapiens antral biopsy antral stomach	Campylobacterota	Campylobacteria	Campylobacterales	Helicobacteraceae	Helicobacter	Helicobacter pylori_C	98765	Host-associated	Animal-associated
981223	Patric	human homo sapiens leg burn	Proteobacteria	Gammaproteobacteria	Pseudomonadales	Moraxellaceae	Acinetobacter	Acinetobacter sp000369645	50585	Host-associated	Animal-associated
981336	Patric	human homo sapiens blood female endocarditis	Proteobacteria	Gammaproteobacteria	Pseudomonadales	Moraxellaceae	Acinetobacter	Acinetobacter ursingii	54766	Host-associated	Animal-associated
981367	Patric	chicken gallus gallus isolated healthy broiler chicken farm british columbia canada healthy broiler chicken farm	Proteobacteria	Gammaproteobacteria	Enterobacterales	Enterobacteriaceae	Escherichia	Escherichia fergusonii	35608	Host-associated	Animal-associated
981368	Patric	citrus canker citrus	Proteobacteria	Gammaproteobacteria	Xanthomonadales	Xanthomonadaceae	Xanthomonas	Xanthomonas perforans	31423	Host-associated	Plant-associated
981383	Patric	ark clam isolated dead ark clam mass mortality event dead ark clam mass mortality event	Firmicutes	Bacilli	Bacillales_D	Amphibacillaceae	Ornithinibacillus	Ornithinibacillus scapharcae	52263	Host-associated	Animal-associated
981384	Patric	ark clam isolated ark clam south sea korea isolated ark clam south sea korea	Proteobacteria	Alphaproteobacteria	Rhodobacterales	Rhodobacteraceae	Ruegeria	Ruegeria conchae	44636	Host-associated	Animal-associated
981386	Patric	red fox vulpes vulpes mandibular lymph nodes healthy	Proteobacteria	Alphaproteobacteria	Rhizobiales_A	Rhizobiaceae_A	Brucella	Brucella melitensis	58272	Host-associated	Animal-associated
981387	Patric	red fox vulpes vulpes mandibular lymph nodes healthy	Proteobacteria	Alphaproteobacteria	Rhizobiales_A	Rhizobiaceae_A	Brucella	Brucella melitensis	58272	Host-associated	Animal-associated
983328	Patric	vaginal mucus bovine genital campylobacteriosis infertile cow bos taurus	Campylobacterota	Campylobacteria	Campylobacterales	Campylobacteraceae	Campylobacter	Campylobacter fetus	90645	Host-associated	Animal-associated
983595	Patric	host rhizosphere rhizosphere colonizing onion allium cepa isolated plant derived foodstuff onion allium cepa plant derived foodstuff	Proteobacteria	Gammaproteobacteria	Burkholderiales	Burkholderiaceae	Burkholderia	Burkholderia cepacia	808	Host-associated	Plant-associated
98360.1	Patric	brain infection cow bos taurus brain	Proteobacteria	Gammaproteobacteria	Enterobacterales	Enterobacteriaceae	Salmonella	Salmonella enterica	32130	Host-associated	Animal-associated
98360.1	Patric	lymph node infection cow bos taurus lymph node	Proteobacteria	Gammaproteobacteria	Enterobacterales	Enterobacteriaceae	Salmonella	Salmonella enterica	19384	Host-associated	Animal-associated
98360.1	Patric	human homo sapiens liver fluid	Proteobacteria	Gammaproteobacteria	Enterobacterales	Enterobacteriaceae	Salmonella	Salmonella enterica	19384	Host-associated	Animal-associated
98360.2	Patric	cow bos taurus biological fluid tissue	Proteobacteria	Gammaproteobacteria	Enterobacterales	Enterobacteriaceae	Salmonella	Salmonella enterica	19384	Host-associated	Animal-associated
98360.2	Patric	cow bos taurus biological fluid tissue	Proteobacteria	Gammaproteobacteria	Enterobacterales	Enterobacteriaceae	Salmonella	Salmonella enterica	19384	Host-associated	Animal-associated
98360.2	Patric	cow bos taurus biological fluid tissue	Proteobacteria	Gammaproteobacteria	Enterobacterales	Enterobacteriaceae	Salmonella	Salmonella enterica	19384	Host-associated	Animal-associated
98360.2	Patric	cow bos taurus biological fluid tissue	Proteobacteria	Gammaproteobacteria	Enterobacterales	Enterobacteriaceae	Salmonella	Salmonella enterica	19384	Host-associated	Animal-associated
98360.2	Patric	cow bos taurus biological fluid tissue	Proteobacteria	Gammaproteobacteria	Enterobacterales	Enterobacteriaceae	Salmonella	Salmonella enterica	19384	Host-associated	Animal-associated
98360.2	Patric	cow bos taurus biological fluid tissue	Proteobacteria	Gammaproteobacteria	Enterobacterales	Enterobacteriaceae	Salmonella	Salmonella enterica	19384	Host-associated	Animal-associated
98360.2	Patric	cow bos taurus biological fluid tissue	Proteobacteria	Gammaproteobacteria	Enterobacterales	Enterobacteriaceae	Salmonella	Salmonella enterica	19384	Host-associated	Animal-associated
98360.2	Patric	cow bos taurus biological fluid tissue	Proteobacteria	Gammaproteobacteria	Enterobacterales	Enterobacteriaceae	Salmonella	Salmonella enterica	19384	Host-associated	Animal-associated
98360.2	Patric	cow bos taurus biological fluid tissue	Proteobacteria	Gammaproteobacteria	Enterobacterales	Enterobacteriaceae	Salmonella	Salmonella enterica	19384	Host-associated	Animal-associated
98360.2	Patric	cow bos taurus biological fluid tissue	Proteobacteria	Gammaproteobacteria	Enterobacterales	Enterobacteriaceae	Salmonella	Salmonella enterica	19384	Host-associated	Animal-associated
98360.2	Patric	cow bos taurus biological fluid tissue	Proteobacteria	Gammaproteobacteria	Enterobacterales	Enterobacteriaceae	Salmonella	Salmonella enterica	19384	Host-associated	Animal-associated
98360.2	Patric	cow bos taurus biological fluid tissue	Proteobacteria	Gammaproteobacteria	Enterobacterales	Enterobacteriaceae	Salmonella	Salmonella enterica	19384	Host-associated	Animal-associated
98360.2	Patric	cow bos taurus biological fluid tissue	Proteobacteria	Gammaproteobacteria	Enterobacterales	Enterobacteriaceae	Salmonella	Salmonella enterica	19384	Host-associated	Animal-associated
98360.2	Patric	cow bos taurus biological fluid tissue	Proteobacteria	Gammaproteobacteria	Enterobacterales	Enterobacteriaceae	Salmonella	Salmonella enterica	19384	Host-associated	Animal-associated
98360.2	Patric	cow bos taurus biological fluid tissue	Proteobacteria	Gammaproteobacteria	Enterobacterales	Enterobacteriaceae	Salmonella	Salmonella enterica	19384	Host-associated	Animal-associated
98360.2	Patric	cow bos taurus biological fluid tissue	Proteobacteria	Gammaproteobacteria	Enterobacterales	Enterobacteriaceae	Salmonella	Salmonella enterica	19384	Host-associated	Animal-associated
98360.2	Patric	cow bos taurus biological fluid tissue	Proteobacteria	Gammaproteobacteria	Enterobacterales	Enterobacteriaceae	Salmonella	Salmonella enterica	19384	Host-associated	Animal-associated
98360.2	Patric	mouse mus musculus brain	Proteobacteria	Gammaproteobacteria	Enterobacterales	Enterobacteriaceae	Salmonella	Salmonella enterica	19384	Host-associated	Animal-associated
98360.2	Patric	mouse mus musculus brain	Proteobacteria	Gammaproteobacteria	Enterobacterales	Enterobacteriaceae	Salmonella	Salmonella enterica	19384	Host-associated	Animal-associated
98360.2	Patric	human homo sapiens hip secretion	Proteobacteria	Gammaproteobacteria	Enterobacterales	Enterobacteriaceae	Salmonella	Salmonella enterica	19384	Host-associated	Animal-associated
98360.2	Patric	human homo sapiens punch liquid	Proteobacteria	Gammaproteobacteria	Enterobacterales	Enterobacteriaceae	Salmonella	Salmonella enterica	19384	Host-associated	Animal-associated
98360.2	Patric	human homo sapiens punch liquid	Proteobacteria	Gammaproteobacteria	Enterobacterales	Enterobacteriaceae	Salmonella	Salmonella enterica	19384	Host-associated	Animal-associated
98360.2	Patric	cow bos taurus spinal cord	Proteobacteria	Gammaproteobacteria	Enterobacterales	Enterobacteriaceae	Salmonella	Salmonella enterica	19384	Host-associated	Animal-associated
98360.2	Patric	human homo sapiens gallbladder	Proteobacteria	Gammaproteobacteria	Enterobacterales	Enterobacteriaceae	Salmonella	Salmonella enterica	19384	Host-associated	Animal-associated
98360.2	Patric	human homo sapiens ascitic fluid	Proteobacteria	Gammaproteobacteria	Enterobacterales	Enterobacteriaceae	Salmonella	Salmonella enterica	19384	Host-associated	Animal-associated
98360.2	Patric	pig sus scrofa biological fluid tissue	Proteobacteria	Gammaproteobacteria	Enterobacterales	Enterobacteriaceae	Salmonella	Salmonella enterica	19384	Host-associated	Animal-associated
983917	Patric	isolated japanese pond japanese pond	Proteobacteria	Gammaproteobacteria	Burkholderiales	Burkholderiaceae	Rubrivivax	Rubrivivax gelatinosus_A	28319	Environmental
985002	Patric	human homo sapiens soft skin infection carrier	Firmicutes	Bacilli	Staphylococcales	Staphylococcaceae	Staphylococcus	Staphylococcus argenteus	63684	Host-associated	Animal-associated
985002	Patric	human homo sapiens soft skin infection carrier	Firmicutes	Bacilli	Staphylococcales	Staphylococcaceae	Staphylococcus	Staphylococcus argenteus	63684	Host-associated	Animal-associated
985002	Patric	human homo sapiens soft skin infection carrier	Firmicutes	Bacilli	Staphylococcales	Staphylococcaceae	Staphylococcus	Staphylococcus argenteus	63684	Host-associated	Animal-associated
985002	Patric	human homo sapiens soft skin infection carrier	Firmicutes	Bacilli	Staphylococcales	Staphylococcaceae	Staphylococcus	Staphylococcus argenteus	63684	Host-associated	Animal-associated
985002	Patric	human homo sapiens soft skin infection carrier	Firmicutes	Bacilli	Staphylococcales	Staphylococcaceae	Staphylococcus	Staphylococcus argenteus	63684	Host-associated	Animal-associated
985002	Patric	human homo sapiens soft skin infection carrier	Firmicutes	Bacilli	Staphylococcales	Staphylococcaceae	Staphylococcus	Staphylococcus argenteus	67636	Host-associated	Animal-associated
985002	Patric	human homo sapiens soft skin infection carrier	Firmicutes	Bacilli	Staphylococcales	Staphylococcaceae	Staphylococcus	Staphylococcus argenteus	63684	Host-associated	Animal-associated
985002	Patric	human homo sapiens soft skin infection carrier	Firmicutes	Bacilli	Staphylococcales	Staphylococcaceae	Staphylococcus	Staphylococcus argenteus	63684	Host-associated	Animal-associated
985002	Patric	human homo sapiens soft skin infection carrier	Firmicutes	Bacilli	Staphylococcales	Staphylococcaceae	Staphylococcus	Staphylococcus argenteus	67373	Host-associated	Animal-associated
985002	Patric	human homo sapiens soft skin infection carrier	Firmicutes	Bacilli	Staphylococcales	Staphylococcaceae	Staphylococcus	Staphylococcus argenteus	63684	Host-associated	Animal-associated
985002	Patric	human homo sapiens soft skin infection carrier	Firmicutes	Bacilli	Staphylococcales	Staphylococcaceae	Staphylococcus	Staphylococcus argenteus	67373	Host-associated	Animal-associated
985002	Patric	human homo sapiens soft skin infection carrier	Firmicutes	Bacilli	Staphylococcales	Staphylococcaceae	Staphylococcus	Staphylococcus argenteus	67636	Host-associated	Animal-associated
985002	Patric	human homo sapiens soft skin infection carrier	Firmicutes	Bacilli	Staphylococcales	Staphylococcaceae	Staphylococcus	Staphylococcus argenteus	67636	Host-associated	Animal-associated
985002	Patric	human homo sapiens soft skin infection carrier	Firmicutes	Bacilli	Staphylococcales	Staphylococcaceae	Staphylococcus	Staphylococcus argenteus	63684	Host-associated	Animal-associated
985002	Patric	human homo sapiens soft skin infection carrier	Firmicutes	Bacilli	Staphylococcales	Staphylococcaceae	Staphylococcus	Staphylococcus argenteus	63684	Host-associated	Animal-associated
985002	Patric	human homo sapiens soft skin infection carrier	Firmicutes	Bacilli	Staphylococcales	Staphylococcaceae	Staphylococcus	Staphylococcus argenteus	63684	Host-associated	Animal-associated
985002	Patric	several human homo sapiens abscess	Firmicutes	Bacilli	Staphylococcales	Staphylococcaceae	Staphylococcus	Staphylococcus argenteus	63684	Host-associated	Animal-associated
985002	Patric	prosthetic joint infection human homo sapiens tissue obtained patient prosthetic joint infection	Firmicutes	Bacilli	Staphylococcales	Staphylococcaceae	Staphylococcus	Staphylococcus argenteus	63684	Host-associated	Animal-associated
985002	Patric	gorilla gorilla gorilla isolated feces african great ape gorilla gorilla gorilla feces	Firmicutes	Bacilli	Staphylococcales	Staphylococcaceae	Staphylococcus	Staphylococcus argenteus	68591	Host-associated	Animal-associated
985054	Patric	sponge crambe crambe crambe crambe sponge	Proteobacteria	Alphaproteobacteria	Rhodobacterales	Rhodobacteraceae	Ruegeria	Ruegeria halocynthiae_B	46893
985080	Patric	human homo sapiens human clinical sample cystis fibrosis patient	Proteobacteria	Gammaproteobacteria	Burkholderiales	Burkholderiaceae	Burkholderia	Burkholderia multivorans	6433	Host-associated	Animal-associated
985255	Patric	aquatic sponge haliclonissa verrucosa	Bacteroidota	Bacteroidia	Flavobacteriales	Flavobacteriaceae	Gillisia	Gillisia sp000403785	54019	Host-associated	Animal-associated
985763	Patric	cow bos taurus cow mastitis	Firmicutes	Bacilli	Staphylococcales	Staphylococcaceae	Staphylococcus	Staphylococcus agnetis	76986	Host-associated	Animal-associated
985763	Patric	unknown chicken gallus gallus isolate infected leg joint associated lameness broiler chicken infected leg joint associated lameness chicken leg joint	Firmicutes	Bacilli	Staphylococcales	Staphylococcaceae	Staphylococcus	Staphylococcus agnetis	75144	Host-associated	Animal-associated
986.7	Patric	pepper root	Bacteroidota	Bacteroidia	Flavobacteriales	Flavobacteriaceae	Flavobacterium	Flavobacterium anhuiense	25723	Host-associated	Plant-associated
987060	Patric	isolated mud crab larvae aquaculture tank northern territory australia mud crab larvae aquaculture tank	Proteobacteria	Gammaproteobacteria	Enterobacterales	Vibrionaceae	Vibrio	Vibrio rotiferianus	18372	-1
989499	Patric	turbot scophthalmus maximus isolated turbot scophthalmus maximus spain turbot scophthalmus maximus	Proteobacteria	Gammaproteobacteria	Enterobacterales	Vibrionaceae	Vibrio	Vibrio anguillarum	50342	Host-associated	Animal-associated
990272	Patric	marine water temperature	Proteobacteria	Gammaproteobacteria	Enterobacterales	Vibrionaceae	Vibrio	Vibrio sinaloensis	44272	Environmental
990285	Patric	foxtail prairie clover dalea leporina isolated dalea leporina root nodule dalea leporina root nodule	Proteobacteria	Alphaproteobacteria	Rhizobiales	Rhizobiaceae	Rhizobium	Rhizobium grahamii	2858	Host-associated	Plant-associated
990314	Patric	striped bass morone saxatilis isolated striped bass morone saxatilis usa east coast striped bass morone saxatilis	Proteobacteria	Gammaproteobacteria	Enterobacterales	Vibrionaceae	Vibrio	Vibrio anguillarum	49700	Host-associated	Animal-associated
990370	Patric	aquatic fresh water freshwater lake near shore microbial mat near shore microbial mat	Proteobacteria	Gammaproteobacteria	Burkholderiales	Chromobacteriaceae	Pseudogulbenkiania	Pseudogulbenkiania sp000527175	46600	Environmental
991905	Patric	isolated crude oil polluted saline soil shengli oilfield china could use crude oil sole carbon source crude oil polluted saline soil	Proteobacteria	Alphaproteobacteria	Rhizobiales	Stappiaceae	Polymorphum	Polymorphum gilvum	40158	Environmental
991915	Patric	human homo sapiens flour	Proteobacteria	Gammaproteobacteria	Enterobacterales	Enterobacteriaceae	Escherichia	Escherichia coli	13529	Host-associated	Animal-associated
991944	Patric	human homo sapiens gray water kitchen	Proteobacteria	Gammaproteobacteria	Enterobacterales	Vibrionaceae	Vibrio	Vibrio cholerae	49357	Host-associated	Animal-associated
991946	Patric	human homo sapiens gray water external clinic	Proteobacteria	Gammaproteobacteria	Enterobacterales	Vibrionaceae	Vibrio	Vibrio cholerae	48977	Host-associated	Animal-associated
991999	Patric	human homo sapiens gray water external clinic	Proteobacteria	Gammaproteobacteria	Enterobacterales	Vibrionaceae	Vibrio	Vibrio cholerae	51658	Host-associated	Animal-associated
992010	Patric	cholera human homo sapiens environmental	Proteobacteria	Gammaproteobacteria	Enterobacterales	Vibrionaceae	Vibrio	Vibrio harveyi	11210	Host-associated	Animal-associated
992012	Patric	cholera human homo sapiens environmental	Proteobacteria	Gammaproteobacteria	Enterobacterales	Vibrionaceae	Vibrio	Vibrio owensii	8798	Host-associated	Animal-associated
992013	Patric	gastric ulcer terrestrial biome gastric ulcer human homo sapiens mucus	Campylobacterota	Campylobacteria	Campylobacterales	Helicobacteraceae	Helicobacter	Helicobacter pylori_C	98712	Host-associated	Animal-associated
992016	Patric	gastric ulcer terrestrial biome gastric ulcer human homo sapiens mucus	Campylobacterota	Campylobacteria	Campylobacterales	Helicobacteraceae	Helicobacter	Helicobacter pylori_C	98718	Host-associated	Animal-associated
992033	Patric	gastric ulcer terrestrial biome gastric ulcer human homo sapiens mucus	Campylobacterota	Campylobacteria	Campylobacterales	Helicobacteraceae	Helicobacter	Helicobacter pylori_BU	97956	Host-associated	Animal-associated
992036	Patric	gastric ulcer terrestrial biome gastric ulcer human homo sapiens mucus	Campylobacterota	Campylobacteria	Campylobacterales	Helicobacteraceae	Helicobacter	Helicobacter pylori_BU	97880	Host-associated	Animal-associated
992039	Patric	gastric ulcer terrestrial biome gastric ulcer human homo sapiens mucus	Campylobacterota	Campylobacteria	Campylobacterales	Helicobacteraceae	Helicobacter	Helicobacter pylori_BU	97194	Host-associated	Animal-associated
992040	Patric	gastric ulcer terrestrial biome gastric ulcer human homo sapiens mucus	Campylobacterota	Campylobacteria	Campylobacterales	Helicobacteraceae	Helicobacter	Helicobacter pylori	98301	Host-associated	Animal-associated
992042	Patric	gastric ulcer terrestrial biome gastric ulcer human homo sapiens mucus	Campylobacterota	Campylobacteria	Campylobacterales	Helicobacteraceae	Helicobacter	Helicobacter pylori_BU	97183	Host-associated	Animal-associated
992043	Patric	gastric ulcer terrestrial biome gastric ulcer human homo sapiens mucus	Campylobacterota	Campylobacteria	Campylobacterales	Helicobacteraceae	Helicobacter	Helicobacter pylori_BU	98041	Host-associated	Animal-associated
992044	Patric	gastric ulcer terrestrial biome gastric ulcer human homo sapiens mucus	Campylobacterota	Campylobacteria	Campylobacterales	Helicobacteraceae	Helicobacter	Helicobacter pylori_BU	97208	Host-associated	Animal-associated
992014	Patric	duodenal ulcer terrestrial biome duodenal ulcer human homo sapiens mucus	Campylobacterota	Campylobacteria	Campylobacterales	Helicobacteraceae	Helicobacter	Helicobacter pylori_C	98585	Host-associated	Animal-associated
992017	Patric	duodenal ulcer terrestrial biome duodenal ulcer human homo sapiens mucus	Campylobacterota	Campylobacteria	Campylobacterales	Helicobacteraceae	Helicobacter	Helicobacter pylori_C	98364	Host-associated	Animal-associated
992032	Patric	duodenal ulcer terrestrial biome duodenal ulcer human homo sapiens mucus	Campylobacterota	Campylobacteria	Campylobacterales	Helicobacteraceae	Helicobacter	Helicobacter pylori_BU	97342	Host-associated	Animal-associated
992034	Patric	duodenal ulcer terrestrial biome duodenal ulcer human homo sapiens mucus	Campylobacterota	Campylobacteria	Campylobacterales	Helicobacteraceae	Helicobacter	Helicobacter pylori	96155	Host-associated	Animal-associated
992037	Patric	duodenal ulcer terrestrial biome duodenal ulcer human homo sapiens mucus	Campylobacterota	Campylobacteria	Campylobacterales	Helicobacteraceae	Helicobacter	Helicobacter pylori_BU	97235	Host-associated	Animal-associated
992041	Patric	duodenal ulcer terrestrial biome duodenal ulcer human homo sapiens mucus	Campylobacterota	Campylobacteria	Campylobacterales	Helicobacteraceae	Helicobacter	Helicobacter pylori	98114	Host-associated	Animal-associated
992046	Patric	duodenal ulcer terrestrial biome duodenal ulcer human homo sapiens mucus	Campylobacterota	Campylobacteria	Campylobacterales	Helicobacteraceae	Helicobacter	Helicobacter pylori_BU	97506	Host-associated	Animal-associated
992047	Patric	duodenal ulcer terrestrial biome duodenal ulcer human homo sapiens mucus	Campylobacterota	Campylobacteria	Campylobacterales	Helicobacteraceae	Helicobacter	Helicobacter pylori_BU	96629	Host-associated	Animal-associated
992048	Patric	duodenal ulcer terrestrial biome duodenal ulcer human homo sapiens mucus	Campylobacterota	Campylobacteria	Campylobacterales	Helicobacteraceae	Helicobacter	Helicobacter pylori	98350	Host-associated	Animal-associated
992049	Patric	duodenal ulcer terrestrial biome duodenal ulcer human homo sapiens mucus	Campylobacterota	Campylobacteria	Campylobacterales	Helicobacteraceae	Helicobacter	Helicobacter pylori_BU	97408	Host-associated	Animal-associated
992050	Patric	duodenal ulcer terrestrial biome duodenal ulcer human homo sapiens mucus	Campylobacterota	Campylobacteria	Campylobacterales	Helicobacteraceae	Helicobacter	Helicobacter pylori	97619	Host-associated	Animal-associated
992015	Patric	human homo sapiens patient duodenal ulcer	Campylobacterota	Campylobacteria	Campylobacterales	Helicobacteraceae	Helicobacter	Helicobacter pylori_C	98475	Host-associated	Animal-associated
992035	Patric	human homo sapiens patient duodenal ulcer	Campylobacterota	Campylobacteria	Campylobacterales	Helicobacteraceae	Helicobacter	Helicobacter pylori	97369	Host-associated	Animal-associated
992024	Patric	intestinal metaplasia terrestrial biome intestinal metaplasia human homo sapiens mucus	Campylobacterota	Campylobacteria	Campylobacterales	Helicobacteraceae	Helicobacter	Helicobacter pylori_CI	97794	Host-associated	Animal-associated
992025	Patric	intestinal metaplasia terrestrial biome intestinal metaplasia human homo sapiens mucus	Campylobacterota	Campylobacteria	Campylobacterales	Helicobacteraceae	Helicobacter	Helicobacter pylori_CI	97663	Host-associated	Animal-associated
992028	Patric	intestinal metaplasia terrestrial biome intestinal metaplasia human homo sapiens mucus	Campylobacterota	Campylobacteria	Campylobacterales	Helicobacteraceae	Helicobacter	Helicobacter pylori	95916	Host-associated	Animal-associated
992038	Patric	gastric duodenal ulcer terrestrial biome gastric duodenal ulcer human homo sapiens mucus	Campylobacterota	Campylobacteria	Campylobacterales	Helicobacteraceae	Helicobacter	Helicobacter pylori_BU	96422	Host-associated	Animal-associated
992406	Patric	isolated infected duck infected duck	Bacteroidota	Bacteroidia	Flavobacteriales	Weeksellaceae	Riemerella	Riemerella anatipestifer	82854	Host-associated	Animal-associated
99287.1	Patric	gastroenteritis food poisoning host associated isolated lilleengen typed based phage sensitivity	Proteobacteria	Gammaproteobacteria	Enterobacterales	Enterobacteriaceae	Salmonella	Salmonella enterica	17087	Host-associated	Animal-associated
995087	Patric	rice oryza sativa isolated rice shoot rice field china rice shoot	Proteobacteria	Gammaproteobacteria	Burkholderiales	Burkholderiaceae	Acidovorax_A	Acidovorax_A oryzae	13868	Host-associated	Plant-associated
996.23	Patric	pelteobagrus fulvidraco isolated yellow catfish pelteobagrus fulvidraco china yellow catfish pelteobagrus fulvidraco	Bacteroidota	Bacteroidia	Flavobacteriales	Flavobacteriaceae	Flavobacterium	Flavobacterium columnare	59187	Host-associated	Animal-associated
996.27	Patric	water sample huangpu river	Bacteroidota	Bacteroidia	Flavobacteriales	Flavobacteriaceae	Flavobacterium	Flavobacterium columnare	61675	Environmental
996.28	Patric	rainbow trout oncorhynchus mykiss gill	Bacteroidota	Bacteroidia	Flavobacteriales	Flavobacteriaceae	Flavobacterium	Flavobacterium columnare	57717	Host-associated	Animal-associated
996.45	Patric	isolated south east asia region diseased red tilapia	Bacteroidota	Bacteroidia	Flavobacteriales	Flavobacteriaceae	Flavobacterium	Flavobacterium columnare_C	56708	Host-associated	Animal-associated
996.47	Patric	isolated south east asia region diseased nile tilapia	Bacteroidota	Bacteroidia	Flavobacteriales	Flavobacteriaceae	Flavobacterium	Flavobacterium columnare_C	56536	Host-associated	Animal-associated
996.7	Patric	isolated diseased channel catfish ictalurus punctatus commercial aquaculture pond mississippi united states catfish	Bacteroidota	Bacteroidia	Flavobacteriales	Flavobacteriaceae	Flavobacterium	Flavobacterium columnare_A	57316	Host-associated	Animal-associated
996558	Patric	isolated press mud sample sugarcane press mud	Firmicutes	Bacilli	DSM-16016	Caldibacillaceae	Bacillus_J	Bacillus_J thermoamylovorans	52353	-1
996637	Patric	isolated marine sediment marine sediment	Actinobacteriota	Actinomycetia	Streptomycetales	Streptomycetaceae	Streptomyces	Streptomyces griseoaurantiacus	1557	Environmental
996640	Patric	cotton bollworm helicoverpa armigera isolated gut helicoverpa armigera gut helicoverpa armigera	Firmicutes	Bacilli	Paenibacillales	Paenibacillaceae	Paenibacillus	Paenibacillus polymyxa	11037	Host-associated	Animal-associated
996801	Patric	green alga	Bacteroidota	Bacteroidia	Flavobacteriales	Flavobacteriaceae	Polaribacter	Polaribacter reichenbachii	48984	Host-associated	Plant-associated
GCA_012263345.1	NCBI	green algae	Proteobacteria	Gammaproteobacteria	Enterobacterales	Shewanellaceae	Shewanella	Shewanella maritima	40654	Host-associated	Plant-associated
996802	Patric	ulva fenestrata green alga green alga ulva fenestrata	Bacteroidota	Bacteroidia	Flavobacteriales	Flavobacteriaceae	Polaribacter	Polaribacter reichenbachii	48984	Host-associated	Plant-associated
997332	Patric	cow bos taurus cow milk sample dairy farm	Proteobacteria	Gammaproteobacteria	Enterobacterales	Enterobacteriaceae	Salmonella	Salmonella enterica	28545	Host-associated	Animal-associated
997334	Patric	cow bos taurus cow milk sample dairy farm	Proteobacteria	Gammaproteobacteria	Enterobacterales	Enterobacteriaceae	Salmonella	Salmonella enterica	34293	Host-associated	Animal-associated
997352	Patric	oral host human oral microflora human homo sapiens vincent gingivitis human oral isolate	Bacteroidota	Bacteroidia	Bacteroidales	Bacteroidaceae	Prevotella	Prevotella nigrescens	72383	Host-associated	Animal-associated
997356	Patric	host human homo sapiens oral upper respiratory tract	Firmicutes	Bacilli	Lactobacillales	Streptococcaceae	Streptococcus	Streptococcus sanguinis	76745	Host-associated	Animal-associated
997765	Patric	goat capra hircus isolated lung goat pneumoniae lung goat pneumoniae	Firmicutes	Bacilli	Mycoplasmatales	Metamycoplasmataceae	Mesomycoplasma	Mesomycoplasma ovipneumoniae_A	99528	Host-associated	Animal-associated
997873	Patric	host associated human homo sapiens feces healthy adult	Bacteroidota	Bacteroidia	Bacteroidales	Bacteroidaceae	Bacteroides	Bacteroides caccae	14766	Host-associated	Animal-associated
997874	Patric	host associated human homo sapiens feces healthy adult	Bacteroidota	Bacteroidia	Bacteroidales	Bacteroidaceae	Bacteroides	Bacteroides cellulosilyticus	1599	Host-associated	Animal-associated
997875	Patric	host associated human homo sapiens feces healthy adult	Bacteroidota	Bacteroidia	Bacteroidales	Bacteroidaceae	Phocaeicola	Phocaeicola dorei	8058	Host-associated	Animal-associated
997876	Patric	host associated human homo sapiens feces healthy adult	Bacteroidota	Bacteroidia	Bacteroidales	Bacteroidaceae	Phocaeicola	Phocaeicola dorei	8058	Host-associated	Animal-associated
997877	Patric	host associated human homo sapiens feces healthy adult	Bacteroidota	Bacteroidia	Bacteroidales	Bacteroidaceae	Phocaeicola	Phocaeicola dorei	16889	Host-associated	Animal-associated
997878	Patric	host associated human homo sapiens feces healthy adult	Bacteroidota	Bacteroidia	Bacteroidales	Bacteroidaceae	Bacteroides	Bacteroides fragilis	21490	Host-associated	Animal-associated
997879	Patric	host associated human homo sapiens feces healthy adult	Bacteroidota	Bacteroidia	Bacteroidales	Bacteroidaceae	Bacteroides	Bacteroides fragilis	21490	Host-associated	Animal-associated
997881	Patric	host associated human homo sapiens feces healthy adult	Bacteroidota	Bacteroidia	Bacteroidales	Bacteroidaceae	Bacteroides	Bacteroides fragilis	19205	Host-associated	Animal-associated
997882	Patric	host associated human homo sapiens feces healthy adult	Bacteroidota	Bacteroidia	Bacteroidales	Bacteroidaceae	Bacteroides	Bacteroides fragilis	15870	Host-associated	Animal-associated
997883	Patric	host associated human homo sapiens feces healthy adult	Bacteroidota	Bacteroidia	Bacteroidales	Bacteroidaceae	Bacteroides	Bacteroides fragilis	15870	Host-associated	Animal-associated
997884	Patric	host associated human homo sapiens feces healthy adult	Bacteroidota	Bacteroidia	Bacteroidales	Bacteroidaceae	Bacteroides	Bacteroides nordii	10829	Host-associated	Animal-associated
997885	Patric	host associated human homo sapiens feces healthy adult	Bacteroidota	Bacteroidia	Bacteroidales	Bacteroidaceae	Bacteroides	Bacteroides ovatus	1379	Host-associated	Animal-associated
997886	Patric	host associated human homo sapiens feces healthy adult	Bacteroidota	Bacteroidia	Bacteroidales	Bacteroidaceae	Bacteroides	Bacteroides ovatus	3518	Host-associated	Animal-associated
997887	Patric	host associated human homo sapiens feces healthy adult	Bacteroidota	Bacteroidia	Bacteroidales	Bacteroidaceae	Bacteroides	Bacteroides salyersiae	9966	Host-associated	Animal-associated
997889	Patric	host associated human homo sapiens feces healthy adult	Bacteroidota	Bacteroidia	Bacteroidales	Bacteroidaceae	Bacteroides	Bacteroides uniformis	33498	Host-associated	Animal-associated
997890	Patric	host associated human homo sapiens feces healthy adult	Bacteroidota	Bacteroidia	Bacteroidales	Bacteroidaceae	Bacteroides	Bacteroides uniformis	33498	Host-associated	Animal-associated
997891	Patric	host associated human homo sapiens feces healthy adult	Bacteroidota	Bacteroidia	Bacteroidales	Bacteroidaceae	Phocaeicola	Phocaeicola vulgatus	34040	Host-associated	Animal-associated
997878	Patric	hostassociated human homo sapiens feces human gut	Bacteroidota	Bacteroidia	Bacteroidales	Bacteroidaceae	Phocaeicola	Phocaeicola dorei	16889	Host-associated	Animal-associated
998520	Patric	sponge rhopaloeides odorabile heavily fouled necrotic sponge specimen	Proteobacteria	Gammaproteobacteria	Enterobacterales	Alteromonadaceae	Pseudoalteromonas	Pseudoalteromonas atlantica	44924	Host-associated	Animal-associated
999386	Patric	wheat triticum aestivum isolated surface sterilized wheat roots gram negative aerobic motile straight rod surface sterilized wheat roots	Proteobacteria	Gammaproteobacteria	Burkholderiales	Burkholderiaceae	Acidovorax	Acidovorax radicis	13717	Host-associated	Plant-associated
999394	Patric	bacterial fruit blotch wheat triticum aestivum wheat roots	Proteobacteria	Gammaproteobacteria	Burkholderiales	Burkholderiaceae	Acidovorax	Acidovorax radicis	13717	Host-associated	Plant-associated
999416	Patric	human homo sapiens host id cl feces healthy adult	Bacteroidota	Bacteroidia	Bacteroidales	Tannerellaceae	Parabacteroides	Parabacteroides distasonis	27811	Host-associated	Animal-associated
999417	Patric	human homo sapiens host id cl feces healthy adult	Bacteroidota	Bacteroidia	Bacteroidales	Tannerellaceae	Parabacteroides	Parabacteroides distasonis	18570	Host-associated	Animal-associated
999418	Patric	human homo sapiens host id cl feces healthy adult	Bacteroidota	Bacteroidia	Bacteroidales	Tannerellaceae	Parabacteroides	Parabacteroides goldsteinii	4688	Host-associated	Animal-associated
999419	Patric	human homo sapiens host id cl feces healthy adult	Bacteroidota	Bacteroidia	Bacteroidales	Tannerellaceae	Parabacteroides	Parabacteroides johnsonii	42791	Host-associated	Animal-associated
999420	Patric	human homo sapiens host id cl feces healthy adult	Bacteroidota	Bacteroidia	Bacteroidales	Tannerellaceae	Parabacteroides	Parabacteroides merdae	33374	Host-associated	Animal-associated
999421	Patric	human homo sapiens host id cl feces healthy adult	Bacteroidota	Bacteroidia	Bacteroidales	Tannerellaceae	Parabacteroides	Parabacteroides merdae	44308	Host-associated	Animal-associated
999892	Patric	human humeral membrane human homo sapiens strain p propionibacterium humerusii clinical isolate recovered humeral membrane patient underwent revision failed total shoulder arthroplasty humeral membrane shoulder human humeral membrane	Actinobacteriota	Actinomycetia	Propionibacteriales	Propionibacteriaceae	Cutibacterium	Cutibacterium modestum	71411	Host-associated	Animal-associated
2615840716	IMG	host associated plants lambs lettuce valerianella locusta	Proteobacteria	Gammaproteobacteria	Burkholderiales	Burkholderiaceae	Acidovorax_A	Acidovorax_A valerianellae	20496	Host-associated	Plant-associated
2507149015	IMG	free living environmental terrestrial soil host rice roots soil pellet non pathogen	Proteobacteria	Gammaproteobacteria	Pseudomonadales	Pseudomonadaceae	Pseudomonas_A	Pseudomonas_A stutzeri_AE	43028	Host-associated	Plant-associated
2515154077	IMG	free living environmental terrestrial soil soil wetland tundra wetland soil acidophile	Proteobacteria	Alphaproteobacteria	Caulobacterales	Caulobacteraceae	Asticcacaulis	Asticcacaulis benevestitus	29897	Environmental
2576861677	IMG	free living environmental terrestrial soil soil wetland tundra wetland soil acidophile	Proteobacteria	Alphaproteobacteria	Caulobacterales	Caulobacteraceae	Asticcacaulis	Asticcacaulis benevestitus	29897	Environmental
644736387	IMG	free living environmental terrestrial soil soil soil contaminated halogenated chlorine containing hydrocarbons contaminated	Proteobacteria	Alphaproteobacteria	Rhizobiales	Beijerinckiaceae	Methylobacterium	Methylobacterium extorquens	7431	Environmental
648276692	IMG	free living tuberculosis host associated host homo sapiens clinical isolate kwazulu natal region south aftrica pathogen	Actinobacteriota	Actinomycetia	Mycobacteriales	Mycobacteriaceae	Mycobacterium	Mycobacterium tuberculosis	40137	Host-associated	Animal-associated
642555147	IMG	free living unknown host associated mammals human reproductive system host homo sapiens human erythroleukemia cell line k nonfermentative blood	Proteobacteria	Alphaproteobacteria	Caulobacterales	Caulobacteraceae	Phenylobacterium	Phenylobacterium zucineum	46156	Host-associated	Animal-associated
2518645550	IMG	host associated mammals human sputum phlegm respiratory system homo sapiens sputa	Actinobacteriota	Actinomycetia	Mycobacteriales	Mycobacteriaceae	Mycobacterium	Mycobacterium intracellulare	9725	Host-associated	Animal-associated
2502545039	IMG	free living host associated aquatic host marine unidentified actinians russia pacific ocean rudnaya bay	Bacteroidota	Bacteroidia	Cytophagales	Hymenobacteraceae	Pontibacter	Pontibacter actiniarum	32058	Host-associated	Animal-associated
2524614883	IMG	environmental terrestrial soil soil farmland soil	Firmicutes	Bacilli	Paenibacillales	Paenibacillaceae	Paenibacillus_B	Paenibacillus_B taiwanensis	20738	Environmental
2511231052	IMG	symbiotic host associated plants nodule roots plant root plants medicago falcata root nodules medicago falcata nitrogen cycle plant root	Proteobacteria	Alphaproteobacteria	Rhizobiales	Rhizobiaceae	Sinorhizobium	Sinorhizobium meliloti	3511	Host-associated	Plant-associated
2521172590	IMG	host associated plants rhizosphere roots phragmites australis rhizosphere soil soil	Proteobacteria	Gammaproteobacteria	Burkholderiales	Burkholderiaceae	Herbaspirillum	Herbaspirillum sp000261365	28139	Host-associated	Plant-associated
640069307	IMG	free living chronic infection necrotizing pneumonia engineered wastewater wastewater wastewater pensacola fl pathogen	Proteobacteria	Gammaproteobacteria	Burkholderiales	Burkholderiaceae	Burkholderia	Burkholderia vietnamiensis	962	-1
2627853621	IMG	host associated host homo sapiens human isolate antibiotic resistant urogenital tract urinary tract	Bacteroidota	Bacteroidia	Flavobacteriales	Flavobacteriaceae	Flavobacterium	Flavobacterium odoratimimum	48593	Host-associated	Animal-associated
2521172636	IMG	environmental air air air sample catalase positive	Proteobacteria	Gammaproteobacteria	Burkholderiales	Burkholderiaceae	Massilia	Massilia niastensis	5095	Environmental
650716078	IMG	environmental aquatic oceanic marine aquatic marine mud benthal mud petroleum contaminated site bohai sea china oil contaminated sediment	Proteobacteria	Gammaproteobacteria	Burkholderiales	Burkholderiaceae	Pusillimonas_C	Pusillimonas_C sp000209655	51418	Environmental
2597490136	IMG	aerosol	Proteobacteria	Gammaproteobacteria	Burkholderiales	Burkholderiaceae	Burkholderia	Burkholderia pseudomultivorans	1240	Environmental
2597490103	IMG	aerosol	Proteobacteria	Gammaproteobacteria	Burkholderiales	Burkholderiaceae	Burkholderia	Burkholderia cenocepacia	1142	Environmental
2597490133	IMG	aerosol	Proteobacteria	Gammaproteobacteria	Burkholderiales	Burkholderiaceae	Burkholderia	Burkholderia multivorans	2361	Environmental
2506783025	IMG	free living environmental terrestrial isolated vieux pass hautes alpes region france	Proteobacteria	Gammaproteobacteria	Pseudomonadales	Pseudomonadaceae	Pseudomonas_E	Pseudomonas_E viridiflava	8091	Environmental
2643221796	IMG	arabidopsis leaf	Proteobacteria	Alphaproteobacteria	Rhizobiales	Beijerinckiaceae	Methylobacterium	Methylobacterium sp001422375	42106	Host-associated	Plant-associated
2643221752	IMG	arabidopsis leaf	Proteobacteria	Gammaproteobacteria	Burkholderiales	Burkholderiaceae	Xylophilus	Xylophilus sp001421705	44908	Host-associated	Plant-associated
2643221779	IMG	arabidopsis leaf	Proteobacteria	Alphaproteobacteria	Sphingomonadales	Sphingomonadaceae	Sphingomonas	Sphingomonas sp001421965	48186	Host-associated	Plant-associated
2643221951	IMG	arabidopsis leaf	Firmicutes	Bacilli	Bacillales	Bacillaceae_H	Priestia	Priestia megaterium	7929	Host-associated	Plant-associated
2643221808	IMG	arabidopsis leaf	Actinobacteriota	Actinomycetia	Actinomycetales	Micrococcaceae	Pseudarthrobacter	Pseudarthrobacter sp001423525	46202	Host-associated	Plant-associated
2643221916	IMG	arabidopsis leaf	Proteobacteria	Gammaproteobacteria	Burkholderiales	Burkholderiaceae	Caballeronia	Caballeronia sp001424345	4185	Host-associated	Plant-associated
2643221943	IMG	arabidopsis leaf	Proteobacteria	Alphaproteobacteria	Rhizobiales	Beijerinckiaceae	Methylobacterium	Methylobacterium sp001424705	27825	Host-associated	Plant-associated
2643221922	IMG	arabidopsis leaf	Actinobacteriota	Actinomycetia	Actinomycetales	Microbacteriaceae	Frigoribacterium	Frigoribacterium sp001423905	56082	Host-associated	Plant-associated
2643221908	IMG	arabidopsis leaf	Actinobacteriota	Actinomycetia	Actinomycetales	Microbacteriaceae	Frigoribacterium	Frigoribacterium endophyticum	57689	Host-associated	Plant-associated
2643221865	IMG	arabidopsis leaf	Actinobacteriota	Actinomycetia	Actinomycetales	Microbacteriaceae	Leifsonia_A	Leifsonia_A sp001422325	44113	Host-associated	Plant-associated
2643221742	IMG	arabidopsis leaf	Proteobacteria	Alphaproteobacteria	Sphingomonadales	Sphingomonadaceae	Sphingomonas	Sphingomonas sp001421355	52999	Host-associated	Plant-associated
2643221788	IMG	arabidopsis leaf	Proteobacteria	Gammaproteobacteria	Burkholderiales	Burkholderiaceae	Acidovorax	Acidovorax sp001424425	9136	Host-associated	Plant-associated
2643221780	IMG	arabidopsis leaf	Proteobacteria	Alphaproteobacteria	Rhizobiales	Rhizobiaceae	Agrobacterium	Agrobacterium cavarae	38066	Host-associated	Plant-associated
2643221838	IMG	arabidopsis leaf	Proteobacteria	Alphaproteobacteria	Sphingomonadales	Sphingomonadaceae	Sphingomonas	Sphingomonas yabuuchiae	45792	Host-associated	Plant-associated
2643221950	IMG	arabidopsis leaf	Firmicutes	Bacilli	Bacillales	Bacillaceae	Bacillus	Bacillus altitudinis	51308	Host-associated	Plant-associated
2643221816	IMG	arabidopsis leaf	Proteobacteria	Alphaproteobacteria	Sphingomonadales	Sphingomonadaceae	Sphingomonas	Sphingomonas sp001424005	48081	Host-associated	Plant-associated
2643221830	IMG	arabidopsis leaf	Proteobacteria	Alphaproteobacteria	Rhizobiales	Devosiaceae	Devosia	Devosia sp001425445	47881	Host-associated	Plant-associated
2643221753	IMG	arabidopsis leaf	Proteobacteria	Alphaproteobacteria	Sphingomonadales	Sphingomonadaceae	Sphingomonas	Sphingomonas sp001421715	47908	Host-associated	Plant-associated
2643221915	IMG	arabidopsis leaf	Proteobacteria	Alphaproteobacteria	Rhizobiales	Rhizobiaceae	Pararhizobium	Pararhizobium sp001424065	41810	Host-associated	Plant-associated
2643221931	IMG	arabidopsis leaf	Proteobacteria	Alphaproteobacteria	Rhizobiales	Rhizobiaceae	Pararhizobium	Pararhizobium sp001424045	26691	Host-associated	Plant-associated
2643221771	IMG	arabidopsis leaf	Proteobacteria	Gammaproteobacteria	Pseudomonadales	Pseudomonadaceae	Pseudomonas_E	Pseudomonas_E sp001421885	11065	Host-associated	Plant-associated
2643221809	IMG	arabidopsis leaf	Proteobacteria	Gammaproteobacteria	Burkholderiales	Burkholderiaceae	Massilia	Massilia sp001424165	16887	Host-associated	Plant-associated
2643221959	IMG	arabidopsis leaf	Firmicutes	Bacilli	Bacillales_B	Bacillaceae_B	Rossellomorea	Rossellomorea marisflavi	47028	Host-associated	Plant-associated
2643221864	IMG	arabidopsis leaf	Proteobacteria	Alphaproteobacteria	Rhizobiales	Beijerinckiaceae	Methylobacterium	Methylobacterium extorquens	14136	Host-associated	Plant-associated
2643221929	IMG	arabidopsis leaf	Proteobacteria	Alphaproteobacteria	Rhizobiales	Beijerinckiaceae	Methylobacterium	Methylobacterium sp900112625	3988	Host-associated	Plant-associated
2643221794	IMG	arabidopsis leaf	Proteobacteria	Alphaproteobacteria	Sphingomonadales	Sphingomonadaceae	Sphingomonas	Sphingomonas sp001421415	40584	Host-associated	Plant-associated
2643221886	IMG	arabidopsis leaf	Proteobacteria	Alphaproteobacteria	Rhizobiales	Beijerinckiaceae	Methylobacterium	Methylobacterium sp001423085	15354	Host-associated	Plant-associated
2643221942	IMG	arabidopsis leaf	Proteobacteria	Gammaproteobacteria	Pseudomonadales	Pseudomonadaceae	Pseudomonas_E	Pseudomonas_E koreensis_C	9155	Host-associated	Plant-associated
2643221934	IMG	arabidopsis leaf	Proteobacteria	Alphaproteobacteria	Rhizobiales	Rhizobiaceae	Pararhizobium	Pararhizobium sp001424065	34719	Host-associated	Plant-associated
2643221839	IMG	arabidopsis leaf	Proteobacteria	Alphaproteobacteria	Rhizobiales	Beijerinckiaceae	Methylobacterium	Methylobacterium sp001423295	30820	Host-associated	Plant-associated
2643221787	IMG	arabidopsis leaf	Actinobacteriota	Actinomycetia	Actinomycetales	Microbacteriaceae	Agreia	Agreia sp001422485	50205	Host-associated	Plant-associated
2643221745	IMG	arabidopsis leaf	Actinobacteriota	Actinomycetia	Actinomycetales	Microbacteriaceae	Microbacterium	Microbacterium testaceum_A	56154	Host-associated	Plant-associated
2643221823	IMG	arabidopsis leaf	Bacteroidota	Bacteroidia	Flavobacteriales	Weeksellaceae	Chryseobacterium	Chryseobacterium sp001425355	44796	Host-associated	Plant-associated
2643221873	IMG	arabidopsis leaf	Actinobacteriota	Actinomycetia	Propionibacteriales	Nocardioidaceae	Nocardioides	Nocardioides kribbensis	46624	Host-associated	Plant-associated
2643221935	IMG	arabidopsis leaf	Proteobacteria	Alphaproteobacteria	Rhizobiales	Rhizobiaceae	Pararhizobium	Pararhizobium sp001425605	5102	Host-associated	Plant-associated
2643221860	IMG	arabidopsis leaf	Proteobacteria	Alphaproteobacteria	Rhizobiales	Rhizobiaceae	Agrobacterium	Agrobacterium sp001422245	28167	Host-associated	Plant-associated
2643221831	IMG	arabidopsis leaf	Actinobacteriota	Actinomycetia	Propionibacteriales	Nocardioidaceae	Marmoricola	Marmoricola sp001424755	52448	Host-associated	Plant-associated
2643221903	IMG	arabidopsis leaf	Actinobacteriota	Actinomycetia	Actinomycetales	Microbacteriaceae	Microbacterium	Microbacterium sp001424225	54375	Host-associated	Plant-associated
2643221822	IMG	arabidopsis leaf	Bacteroidota	Bacteroidia	Flavobacteriales	Weeksellaceae	Chryseobacterium	Chryseobacterium sp001424145	51239	Host-associated	Plant-associated
2643221887	IMG	arabidopsis leaf	Actinobacteriota	Actinomycetia	Actinomycetales	Microbacteriaceae	Frondihabitans	Frondihabitans sp001423105	55876	Host-associated	Plant-associated
2643221866	IMG	arabidopsis leaf	Proteobacteria	Alphaproteobacteria	Rhizobiales	Beijerinckiaceae	Methylobacterium	Methylobacterium bullatum	39325	Host-associated	Plant-associated
2643221806	IMG	arabidopsis leaf	Proteobacteria	Gammaproteobacteria	Xanthomonadales	Xanthomonadaceae	Xanthomonas	Xanthomonas sp001423495	23477	Host-associated	Plant-associated
2643221840	IMG	arabidopsis leaf	Actinobacteriota	Actinomycetia	Actinomycetales	Microbacteriaceae	Curtobacterium	Curtobacterium sp001422205	51397	Host-associated	Plant-associated
2643221880	IMG	arabidopsis leaf	Actinobacteriota	Actinomycetia	Actinomycetales	Microbacteriaceae	Rathayibacter	Rathayibacter sp001423885	49173	Host-associated	Plant-associated
2643221807	IMG	arabidopsis leaf	Proteobacteria	Alphaproteobacteria	Rhizobiales	Rhizobiaceae	Aureimonas	Aureimonas sp001423245	45782	Host-associated	Plant-associated
2643221881	IMG	arabidopsis leaf	Proteobacteria	Alphaproteobacteria	Rhizobiales	Beijerinckiaceae	Methylobacterium	Methylobacterium extorquens	13658	Host-associated	Plant-associated
2643221786	IMG	arabidopsis leaf	Proteobacteria	Alphaproteobacteria	Sphingomonadales	Sphingomonadaceae	Sphingomonas	Sphingomonas sp001422045	47042	Host-associated	Plant-associated
2643221867	IMG	arabidopsis leaf	Proteobacteria	Gammaproteobacteria	Burkholderiales	Burkholderiaceae	Pseudorhodoferax	Pseudorhodoferax sp001422445	4489	Host-associated	Plant-associated
2643221892	IMG	arabidopsis leaf	Proteobacteria	Gammaproteobacteria	Pseudomonadales	Pseudomonadaceae	Pseudomonas_E	Pseudomonas_E ovata	6141	Host-associated	Plant-associated
2643221945	IMG	arabidopsis leaf	Proteobacteria	Alphaproteobacteria	Rhizobiales	Rhizobiaceae	Leaf443	Leaf443 sp001425575	51629	Host-associated	Plant-associated
2643221920	IMG	arabidopsis leaf	Bacteroidota	Bacteroidia	Flavobacteriales	Weeksellaceae	Chryseobacterium	Chryseobacterium sp001424585	56961	Host-associated	Plant-associated
2643221799	IMG	arabidopsis leaf	Proteobacteria	Alphaproteobacteria	Rhizobiales	Beijerinckiaceae	Methylobacterium	Methylobacterium sp001423295	41726	Host-associated	Plant-associated
2643221904	IMG	arabidopsis leaf	Actinobacteriota	Actinomycetia	Actinomycetales	Microbacteriaceae	Curtobacterium	Curtobacterium flaccumfaciens_A	54076	Host-associated	Plant-associated
2643221751	IMG	arabidopsis leaf	Proteobacteria	Alphaproteobacteria	Sphingomonadales	Sphingomonadaceae	Sphingomonas	Sphingomonas sp001421535	46907	Host-associated	Plant-associated
2643221938	IMG	arabidopsis leaf	Proteobacteria	Alphaproteobacteria	Rhizobiales	Beijerinckiaceae	Methylobacterium	Methylobacterium sp001425465	12850	Host-associated	Plant-associated
2643221825	IMG	arabidopsis leaf	Proteobacteria	Alphaproteobacteria	Sphingomonadales	Sphingomonadaceae	Sphingomonas	Sphingomonas sp001425405	55806	Host-associated	Plant-associated
2643221861	IMG	arabidopsis leaf	Proteobacteria	Alphaproteobacteria	Rhizobiales	Beijerinckiaceae	Methylobacterium	Methylobacterium extorquens	11338	Host-associated	Plant-associated
2643221888	IMG	arabidopsis leaf	Proteobacteria	Gammaproteobacteria	Burkholderiales	Burkholderiaceae	Duganella	Duganella sp001423125	18789	Host-associated	Plant-associated
2643221952	IMG	arabidopsis leaf	Proteobacteria	Alphaproteobacteria	Rhizobiales	Beijerinckiaceae	Methylobacterium	Methylobacterium sp001424705	20787	Host-associated	Plant-associated
2643221791	IMG	arabidopsis leaf	Proteobacteria	Gammaproteobacteria	Pseudomonadales	Pseudomonadaceae	Pseudomonas_E	Pseudomonas_E chengduensis	13543	Host-associated	Plant-associated
2643221785	IMG	arabidopsis leaf	Firmicutes	Bacilli	Paenibacillales	Paenibacillaceae	Paenibacillus_C	Paenibacillus_C sp002741035	1746	Host-associated	Plant-associated
2643221815	IMG	arabidopsis leaf	Actinobacteriota	Actinomycetia	Actinomycetales	Microbacteriaceae	Curtobacterium	Curtobacterium sp001424385	54574	Host-associated	Plant-associated
2643221741	IMG	arabidopsis leaf	Actinobacteriota	Actinomycetia	Actinomycetales	Microbacteriaceae	Frigoribacterium	Frigoribacterium sp001421165	57192	Host-associated	Plant-associated
2643221874	IMG	arabidopsis leaf	Proteobacteria	Alphaproteobacteria	Rhizobiales	Beijerinckiaceae	Methylobacterium	Methylobacterium sp001422985	18639	Host-associated	Plant-associated
2643221740	IMG	arabidopsis leaf	Bacteroidota	Bacteroidia	Flavobacteriales	Weeksellaceae	Chryseobacterium	Chryseobacterium sp001421435	46610	Host-associated	Plant-associated
2643221832	IMG	arabidopsis leaf	Proteobacteria	Alphaproteobacteria	Rhizobiales	Rhizobiaceae	Pararhizobium	Pararhizobium sp001425605	6176	Host-associated	Plant-associated
2643221893	IMG	arabidopsis leaf	Actinobacteriota	Actinomycetia	Actinomycetales	Microbacteriaceae	Plantibacter	Plantibacter sp001423185	50977	Host-associated	Plant-associated
2643221944	IMG	arabidopsis leaf	Proteobacteria	Alphaproteobacteria	Rhizobiales	Beijerinckiaceae	Methylobacterium	Methylobacterium sp001423265	47038	Host-associated	Plant-associated
2643221761	IMG	arabidopsis leaf	Proteobacteria	Alphaproteobacteria	Sphingomonadales	Sphingomonadaceae	Sphingomonas	Sphingomonas aurantiaca	45290	Host-associated	Plant-associated
2643221889	IMG	arabidopsis leaf	Proteobacteria	Alphaproteobacteria	Rhizobiales	Rhizobiaceae	Neorhizobium	Neorhizobium soli	29734	Host-associated	Plant-associated
2643221899	IMG	arabidopsis leaf	Actinobacteriota	Actinomycetia	Actinomycetales	Micrococcaceae	Paenarthrobacter	Paenarthrobacter nicotinovorans	44774	Host-associated	Plant-associated
2643221890	IMG	arabidopsis leaf	Actinobacteriota	Actinomycetia	Propionibacteriales	Nocardioidaceae	Nocardioides	Nocardioides kribbensis	51068	Host-associated	Plant-associated
2643221868	IMG	arabidopsis leaf	Proteobacteria	Alphaproteobacteria	Rhizobiales	Beijerinckiaceae	Methylobacterium	Methylobacterium bullatum	38892	Host-associated	Plant-associated
2643221797	IMG	arabidopsis leaf	Proteobacteria	Gammaproteobacteria	Burkholderiales	Burkholderiaceae	Pseudorhodoferax	Pseudorhodoferax sp001422405	5370	Host-associated	Plant-associated
2643221749	IMG	arabidopsis leaf	Proteobacteria	Alphaproteobacteria	Sphingomonadales	Sphingomonadaceae	Sphingomonas	Sphingomonas sp001421505	58707	Host-associated	Plant-associated
2643221756	IMG	arabidopsis leaf	Proteobacteria	Alphaproteobacteria	Sphingomonadales	Sphingomonadaceae	Sphingomonas	Sphingomonas sp001421715	50471	Host-associated	Plant-associated
2643221748	IMG	arabidopsis leaf	Actinobacteriota	Actinomycetia	Actinomycetales	Microbacteriaceae	Agreia	Agreia sp001421485	55037	Host-associated	Plant-associated
2643221824	IMG	arabidopsis leaf	Proteobacteria	Alphaproteobacteria	Sphingomonadales	Sphingomonadaceae	Sphingomonas	Sphingomonas sp001425385	52805	Host-associated	Plant-associated
2643221902	IMG	arabidopsis leaf	Actinobacteriota	Actinomycetia	Actinomycetales	Microbacteriaceae	Agreia	Agreia sp001421485	54944	Host-associated	Plant-associated
2643221784	IMG	arabidopsis leaf	Actinobacteriota	Actinomycetia	Actinomycetales	Micrococcaceae	Arthrobacter_D	Arthrobacter_D sp001422665	55215	Host-associated	Plant-associated
2643221792	IMG	arabidopsis leaf	Proteobacteria	Gammaproteobacteria	Burkholderiales	Burkholderiaceae	Acidovorax	Acidovorax sp001424425	9143	Host-associated	Plant-associated
2643221804	IMG	arabidopsis leaf	Proteobacteria	Alphaproteobacteria	Rhizobiales	Beijerinckiaceae	Methylobacterium	Methylobacterium sp001422985	24112	Host-associated	Plant-associated
2643221896	IMG	arabidopsis leaf	Proteobacteria	Alphaproteobacteria	Rhizobiales	Rhizobiaceae	Neorhizobium	Neorhizobium soli	33145	Host-associated	Plant-associated
2643221757	IMG	arabidopsis leaf	Proteobacteria	Alphaproteobacteria	Sphingomonadales	Sphingomonadaceae	Sphingomonas	Sphingomonas aerolata	47317	Host-associated	Plant-associated
2643221833	IMG	arabidopsis leaf	Proteobacteria	Alphaproteobacteria	Sphingomonadales	Sphingomonadaceae	Sphingomonas	Sphingomonas sp001426195	51592	Host-associated	Plant-associated
2643221882	IMG	arabidopsis leaf	Proteobacteria	Alphaproteobacteria	Rhizobiales	Beijerinckiaceae	Methylobacterium	Methylobacterium extorquens	13999	Host-associated	Plant-associated
2643221913	IMG	arabidopsis leaf	Actinobacteriota	Actinomycetia	Actinomycetales	Micrococcaceae	Arthrobacter_I	Arthrobacter_I sp001423745	22336	Host-associated	Plant-associated
2643221955	IMG	arabidopsis leaf	Actinobacteriota	Actinomycetia	Mycobacteriales	Mycobacteriaceae	Rhodococcus_C	Rhodococcus_C sp001426185	44166	Host-associated	Plant-associated
2643221905	IMG	arabidopsis leaf	Proteobacteria	Alphaproteobacteria	Rhizobiales	Rhizobiaceae	Agrobacterium	Agrobacterium cavarae	32245	Host-associated	Plant-associated
2643221760	IMG	arabidopsis leaf	Proteobacteria	Alphaproteobacteria	Sphingomonadales	Sphingomonadaceae	Sphingomonas	Sphingomonas sp001421745	48711	Host-associated	Plant-associated
2643221776	IMG	arabidopsis leaf	Proteobacteria	Gammaproteobacteria	Burkholderiales	Burkholderiaceae	Duganella	Duganella zoogloeoides	6897	Host-associated	Plant-associated
2643221798	IMG	arabidopsis leaf	Proteobacteria	Alphaproteobacteria	Rhizobiales	Beijerinckiaceae	Methylobacterium	Methylobacterium sp001423295	40232	Host-associated	Plant-associated
2643221783	IMG	arabidopsis leaf	Proteobacteria	Gammaproteobacteria	Xanthomonadales	Xanthomonadaceae	Stenotrophomonas	Stenotrophomonas nitritireducens	50074	Host-associated	Plant-associated
2643221775	IMG	arabidopsis leaf	Proteobacteria	Gammaproteobacteria	Pseudomonadales	Pseudomonadaceae	Pseudomonas_E	Pseudomonas_E sp001422615	6651	Host-associated	Plant-associated
2643221912	IMG	arabidopsis leaf	Actinobacteriota	Actinomycetia	Actinomycetales	Microbacteriaceae	Frigoribacterium	Frigoribacterium sp001422285	58160	Host-associated	Plant-associated
2643221946	IMG	arabidopsis leaf	Proteobacteria	Alphaproteobacteria	Rhizobiales	Beijerinckiaceae	Methylobacterium	Methylobacterium sp001423295	40647	Host-associated	Plant-associated
2643221891	IMG	arabidopsis leaf	Proteobacteria	Alphaproteobacteria	Rhizobiales	Rhizobiaceae	Agrobacterium	Agrobacterium sp900468285	35809	Host-associated	Plant-associated
2643221901	IMG	arabidopsis leaf	Proteobacteria	Gammaproteobacteria	Xanthomonadales	Xanthomonadaceae	Xanthomonas	Xanthomonas sp001423585	21765	Host-associated	Plant-associated
2643221936	IMG	arabidopsis leaf	Proteobacteria	Alphaproteobacteria	Rhizobiales	Rhizobiaceae	Pararhizobium	Pararhizobium sp001425605	5228	Host-associated	Plant-associated
2643221835	IMG	arabidopsis leaf	Proteobacteria	Alphaproteobacteria	Rhizobiales	Beijerinckiaceae	Methylobacterium	Methylobacterium bullatum	24464	Host-associated	Plant-associated
2643221870	IMG	arabidopsis leaf	Proteobacteria	Alphaproteobacteria	Rhizobiales	Beijerinckiaceae	Methylobacterium	Methylobacterium sp001423265	45150	Host-associated	Plant-associated
2643221758	IMG	arabidopsis leaf	Proteobacteria	Alphaproteobacteria	Sphingomonadales	Sphingomonadaceae	Sphingomonas	Sphingomonas sp001425385	50422	Host-associated	Plant-associated
2643221841	IMG	arabidopsis leaf	Proteobacteria	Alphaproteobacteria	Rhizobiales	Beijerinckiaceae	Methylobacterium	Methylobacterium sp001424705	28353	Host-associated	Plant-associated
2643221834	IMG	arabidopsis leaf	Actinobacteriota	Actinomycetia	Propionibacteriales	Nocardioidaceae	Aeromicrobium	Aeromicrobium sp001423335	55781	Host-associated	Plant-associated
2643221954	IMG	arabidopsis leaf	Actinobacteriota	Actinomycetia	Mycobacteriales	Mycobacteriaceae	Rhodococcus_B	Rhodococcus_B fascians	13640	Host-associated	Plant-associated
2643221906	IMG	arabidopsis leaf	Actinobacteriota	Actinomycetia	Actinomycetales	Microbacteriaceae	Microbacterium	Microbacterium sp001423615	51817	Host-associated	Plant-associated
2643221805	IMG	arabidopsis leaf	Proteobacteria	Gammaproteobacteria	Pseudomonadales	Pseudomonadaceae	Pseudomonas_E	Pseudomonas_E coleopterorum	34861	Host-associated	Plant-associated
2643221918	IMG	arabidopsis leaf	Actinobacteriota	Actinomycetia	Actinomycetales	Microbacteriaceae	Microbacterium	Microbacterium sp001792815	55122	Host-associated	Plant-associated
2643221919	IMG	arabidopsis leaf	Actinobacteriota	Actinomycetia	Actinomycetales	Microbacteriaceae	Microbacterium	Microbacterium ginsengisoli	63445	Host-associated	Plant-associated
2643221813	IMG	arabidopsis leaf	Proteobacteria	Alphaproteobacteria	Sphingomonadales	Sphingomonadaceae	Sphingomonas	Sphingomonas sp001423845	52006	Host-associated	Plant-associated
2643221746	IMG	arabidopsis leaf	Proteobacteria	Gammaproteobacteria	Pseudomonadales	Pseudomonadaceae	Pseudomonas_E	Pseudomonas_E salomonii	5238	Host-associated	Plant-associated
2643221863	IMG	arabidopsis leaf	Proteobacteria	Alphaproteobacteria	Rhizobiales	Beijerinckiaceae	Methylobacterium	Methylobacterium sp001422815	20393	Host-associated	Plant-associated
2643221878	IMG	arabidopsis leaf	Actinobacteriota	Actinomycetia	Propionibacteriales	Nocardioidaceae	Aeromicrobium	Aeromicrobium sp001423335	54730	Host-associated	Plant-associated
2643221744	IMG	arabidopsis leaf	Proteobacteria	Alphaproteobacteria	Sphingomonadales	Sphingomonadaceae	Sphingomonas	Sphingomonas sp001421245	48848	Host-associated	Plant-associated
2643221782	IMG	arabidopsis leaf	Proteobacteria	Alphaproteobacteria	Sphingomonadales	Sphingomonadaceae	Sphingomonas	Sphingomonas sp001421995	53272	Host-associated	Plant-associated
2643221871	IMG	arabidopsis leaf	Proteobacteria	Alphaproteobacteria	Rhizobiales	Beijerinckiaceae	Methylobacterium	Methylobacterium sp001424705	23589	Host-associated	Plant-associated
2643221911	IMG	arabidopsis leaf	Actinobacteriota	Actinomycetia	Actinomycetales	Microbacteriaceae	Plantibacter	Plantibacter sp001423185	51756	Host-associated	Plant-associated
2643221958	IMG	arabidopsis leaf	Proteobacteria	Alphaproteobacteria	Rhizobiales	Beijerinckiaceae	Bosea	Bosea sp001426225	46437	Host-associated	Plant-associated
2643221933	IMG	arabidopsis leaf	Proteobacteria	Alphaproteobacteria	Rhizobiales	Rhizobiaceae	Pararhizobium	Pararhizobium sp001424065	29519	Host-associated	Plant-associated
2643221801	IMG	arabidopsis leaf	Proteobacteria	Alphaproteobacteria	Rhizobiales	Beijerinckiaceae	Methylobacterium	Methylobacterium sp001422885	31401	Host-associated	Plant-associated
2643221754	IMG	arabidopsis leaf	Actinobacteriota	Actinomycetia	Actinomycetales	Microbacteriaceae	Agromyces	Agromyces sp001421565	45624	Host-associated	Plant-associated
2643221790	IMG	arabidopsis leaf	Bacteroidota	Bacteroidia	Flavobacteriales	Flavobacteriaceae	Flavobacterium	Flavobacterium sp001422725	11291	Host-associated	Plant-associated
2643221897	IMG	arabidopsis leaf	Actinobacteriota	Actinomycetia	Actinomycetales	Microbacteriaceae	Leifsonia_A	Leifsonia_A flava	53280	Host-associated	Plant-associated
2643221827	IMG	arabidopsis leaf	Actinobacteriota	Actinomycetia	Actinomycetales	Microbacteriaceae	Frigoribacterium	Frigoribacterium sp001424645	56224	Host-associated	Plant-associated
2643221884	IMG	arabidopsis leaf	Proteobacteria	Alphaproteobacteria	Rhizobiales	Beijerinckiaceae	Methylobacterium	Methylobacterium sp001423405	15710	Host-associated	Plant-associated
2643221917	IMG	arabidopsis leaf	Proteobacteria	Alphaproteobacteria	Sphingomonadales	Sphingomonadaceae	Sphingomonas	Sphingomonas sp001423765	54465	Host-associated	Plant-associated
2643221821	IMG	arabidopsis leaf	Proteobacteria	Gammaproteobacteria	Burkholderiales	Burkholderiaceae	Ramlibacter	Ramlibacter sp001424545	43303	Host-associated	Plant-associated
2643221924	IMG	arabidopsis leaf	Bacteroidota	Bacteroidia	Cytophagales	Spirosomaceae	Dyadobacter	Dyadobacter sp001424405	7732	Host-associated	Plant-associated
2643221939	IMG	arabidopsis leaf	Proteobacteria	Alphaproteobacteria	Rhizobiales	Rhizobiaceae	Aureimonas_A	Aureimonas_A sp001425485	15693	Host-associated	Plant-associated
2643221755	IMG	arabidopsis leaf	Proteobacteria	Alphaproteobacteria	Sphingomonadales	Sphingomonadaceae	Sphingomonas	Sphingomonas sp001421355	52627	Host-associated	Plant-associated
2643221910	IMG	arabidopsis leaf	Actinobacteriota	Actinomycetia	Actinomycetales	Microbacteriaceae	Leifsonia	Leifsonia sp001423695	48568	Host-associated	Plant-associated
2643221819	IMG	arabidopsis leaf	Proteobacteria	Alphaproteobacteria	Rhizobiales	Xanthobacteraceae	Bradyrhizobium	Bradyrhizobium japonicum_C	1566	Host-associated	Plant-associated
2643221894	IMG	arabidopsis leaf	Actinobacteriota	Actinomycetia	Actinomycetales	Microbacteriaceae	Microbacterium	Microbacterium sp001423485	52043	Host-associated	Plant-associated
2643221778	IMG	arabidopsis leaf	Proteobacteria	Alphaproteobacteria	Rhizobiales	Devosiaceae	Devosia	Devosia sp001425445	47541	Host-associated	Plant-associated
2643221802	IMG	arabidopsis leaf	Proteobacteria	Alphaproteobacteria	Rhizobiales	Beijerinckiaceae	Methylobacterium	Methylobacterium sp001423295	40846	Host-associated	Plant-associated
2643221872	IMG	arabidopsis leaf	Actinobacteriota	Actinomycetia	Actinomycetales	Microbacteriaceae	Agreia	Agreia sp001422485	50742	Host-associated	Plant-associated
2643221803	IMG	arabidopsis leaf	Actinobacteriota	Actinomycetia	Actinomycetales	Microbacteriaceae	Microbacterium	Microbacterium sp001422925	39268	Host-associated	Plant-associated
2643221957	IMG	arabidopsis leaf	Actinobacteriota	Actinomycetia	Mycobacteriales	Mycobacteriaceae	Rhodococcus_B	Rhodococcus_B sp001426085	10663	Host-associated	Plant-associated
2643221764	IMG	arabidopsis leaf	Proteobacteria	Alphaproteobacteria	Sphingomonadales	Sphingomonadaceae	Sphingomonas	Sphingomonas sp001421765	51148	Host-associated	Plant-associated
2643221789	IMG	arabidopsis leaf	Proteobacteria	Gammaproteobacteria	Burkholderiales	Burkholderiaceae	Acidovorax	Acidovorax sp001422735	10325	Host-associated	Plant-associated
2643221795	IMG	arabidopsis leaf	Proteobacteria	Gammaproteobacteria	Burkholderiales	Burkholderiaceae	Pseudorhodoferax	Pseudorhodoferax sp001422365	1932	Host-associated	Plant-associated
2643221829	IMG	arabidopsis leaf	Proteobacteria	Alphaproteobacteria	Rhizobiales	Rhizobiaceae	Aureimonas_A	Aureimonas_A sp001424685	37688	Host-associated	Plant-associated
2643221766	IMG	arabidopsis leaf	Proteobacteria	Alphaproteobacteria	Sphingomonadales	Sphingomonadaceae	Sphingomonas	Sphingomonas sp001421805	51167	Host-associated	Plant-associated
2643221907	IMG	arabidopsis leaf	Proteobacteria	Gammaproteobacteria	Burkholderiales	Burkholderiaceae	Acidovorax_A	Acidovorax_A sp001424265	40194	Host-associated	Plant-associated
2643221763	IMG	arabidopsis leaf	Proteobacteria	Alphaproteobacteria	Sphingomonadales	Sphingomonadaceae	Sphingomonas	Sphingomonas aerolata	45925	Host-associated	Plant-associated
2643221885	IMG	arabidopsis leaf	Actinobacteriota	Actinomycetia	Actinomycetales	Microbacteriaceae	Rathayibacter	Rathayibacter caricis	50271	Host-associated	Plant-associated
2643221956	IMG	arabidopsis leaf	Actinobacteriota	Actinomycetia	Mycobacteriales	Mycobacteriaceae	Rhodococcus_C	Rhodococcus_C sp000686025	40370	Host-associated	Plant-associated
2643221859	IMG	arabidopsis leaf	Proteobacteria	Alphaproteobacteria	Rhizobiales	Beijerinckiaceae	Methylobacterium	Methylobacterium sp001424705	29099	Host-associated	Plant-associated
2643221862	IMG	arabidopsis leaf	Actinobacteriota	Actinomycetia	Actinomycetales	Microbacteriaceae	Frigoribacterium	Frigoribacterium sp001422285	58203	Host-associated	Plant-associated
2643221781	IMG	arabidopsis leaf	Actinobacteriota	Actinomycetia	Actinomycetales	Micrococcaceae	Arthrobacter_I	Arthrobacter_I sp001422645	48784	Host-associated	Plant-associated
2643221777	IMG	arabidopsis leaf	Proteobacteria	Alphaproteobacteria	Sphingomonadales	Sphingomonadaceae	Sphingomonas	Sphingomonas sp001421965	48650	Host-associated	Plant-associated
2643221895	IMG	arabidopsis leaf	Proteobacteria	Gammaproteobacteria	Pseudomonadales	Moraxellaceae	Acinetobacter	Acinetobacter calcoaceticus	49901	Host-associated	Plant-associated
2643221820	IMG	arabidopsis leaf	Proteobacteria	Alphaproteobacteria	Rhizobiales	Beijerinckiaceae	Methylobacterium	Methylobacterium sp001423265	45268	Host-associated	Plant-associated
2511231007	IMG	host associated plants nodule roots root nodule populus deltoides	Proteobacteria	Gammaproteobacteria	Pseudomonadales	Pseudomonadaceae	Pseudomonas_E	Pseudomonas_E sp000282195	6522	Host-associated	Plant-associated
2511231016	IMG	host associated plants nodule roots root nodule populus deltoides	Proteobacteria	Gammaproteobacteria	Pseudomonadales	Pseudomonadaceae	Pseudomonas_E	Pseudomonas_E sp000282375	4625	Host-associated	Plant-associated
2511231017	IMG	host associated plants nodule roots root nodule populus deltoides	Proteobacteria	Gammaproteobacteria	Pseudomonadales	Pseudomonadaceae	Pseudomonas_E	Pseudomonas_E sp002113025	5495	Host-associated	Plant-associated
2511231012	IMG	host associated plants nodule roots root nodule populus deltoides	Proteobacteria	Gammaproteobacteria	Pseudomonadales	Pseudomonadaceae	Pseudomonas_E	Pseudomonas_E laurylsulfatiphila	4482	Host-associated	Plant-associated
2511231018	IMG	host associated plants nodule roots root nodule populus deltoides	Proteobacteria	Gammaproteobacteria	Pseudomonadales	Pseudomonadaceae	Pseudomonas_E	Pseudomonas_E sp000282415	5828	Host-associated	Plant-associated
2511231008	IMG	host associated plants nodule roots root nodule populus deltoides	Proteobacteria	Gammaproteobacteria	Pseudomonadales	Pseudomonadaceae	Pseudomonas_E	Pseudomonas_E sp000282215	4971	Host-associated	Plant-associated
2511231021	IMG	host associated plants nodule roots root nodule populus deltoides	Proteobacteria	Gammaproteobacteria	Pseudomonadales	Pseudomonadaceae	Pseudomonas_E	Pseudomonas_E sp000282475	2303	Host-associated	Plant-associated
2511231010	IMG	host associated plants nodule roots root nodule populus deltoides	Proteobacteria	Gammaproteobacteria	Pseudomonadales	Pseudomonadaceae	Pseudomonas_E	Pseudomonas_E sp002112885	6151	Host-associated	Plant-associated
2511231011	IMG	host associated plants nodule roots root nodule populus deltoides	Proteobacteria	Gammaproteobacteria	Pseudomonadales	Pseudomonadaceae	Pseudomonas_E	Pseudomonas_E sp000282275	7300	Host-associated	Plant-associated
2511231022	IMG	host associated plants nodule roots root nodule populus deltoides	Proteobacteria	Gammaproteobacteria	Pseudomonadales	Pseudomonadaceae	Pseudomonas_E	Pseudomonas_E sp000282495	4556	Host-associated	Plant-associated
2511231004	IMG	host associated plants nodule roots root nodule populus deltoides	Proteobacteria	Gammaproteobacteria	Pseudomonadales	Pseudomonadaceae	Pseudomonas_E	Pseudomonas_E sp000282375	4781	Host-associated	Plant-associated
2511231019	IMG	host associated plants nodule roots root nodule populus deltoides	Proteobacteria	Gammaproteobacteria	Pseudomonadales	Pseudomonadaceae	Pseudomonas_E	Pseudomonas_E sp000282415	5419	Host-associated	Plant-associated
2511231020	IMG	host associated plants nodule roots root nodule populus deltoides	Proteobacteria	Gammaproteobacteria	Pseudomonadales	Pseudomonadaceae	Pseudomonas_E	Pseudomonas_E sp000282455	7473	Host-associated	Plant-associated
2511231014	IMG	host associated plants nodule roots root nodule populus deltoides	Proteobacteria	Gammaproteobacteria	Pseudomonadales	Pseudomonadaceae	Pseudomonas_E	Pseudomonas_E stutzeri_A	5704	Host-associated	Plant-associated
2511231031	IMG	host associated plants nodule roots root nodule populus deltoides	Proteobacteria	Gammaproteobacteria	Pseudomonadales	Pseudomonadaceae	Pseudomonas_E	Pseudomonas_E sp900187605	5237	Host-associated	Plant-associated
2513237082	IMG	symbiotic host associated plants nodule roots host plant root root nodule soil mimosa pudica lotissement massel cayenne non pathogen plant root	Proteobacteria	Gammaproteobacteria	Burkholderiales	Burkholderiaceae	Paraburkholderia	Paraburkholderia mimosarum	645	Host-associated	Plant-associated
2537561556	IMG	host associated human digestive system host human duodenum	Proteobacteria	Gammaproteobacteria	Pseudomonadales	Moraxellaceae	Acinetobacter	Acinetobacter johnsonii	54468	Host-associated	Animal-associated
643692007	IMG	free living pneumonia host associated human blood circulatory system host soil homo sapiens blood year old san antonio texas welder died result severe pneumonia pathogen blood	Firmicutes	Bacilli	Bacillales	Bacillaceae_G	Bacillus_A	Bacillus_A anthracis	15422	Host-associated	Animal-associated
2516653048	IMG	symbiotic host plant root root nodule soil non pathogen plant root	Proteobacteria	Alphaproteobacteria	Rhizobiales	Xanthobacteraceae	Bradyrhizobium	Bradyrhizobium arachidis	256	Host-associated	Plant-associated
2515154115	IMG	symbiotic host plant root root nodule soil non pathogen plant root	Proteobacteria	Alphaproteobacteria	Rhizobiales	Rhizobiaceae	Rhizobium	Rhizobium leguminosarum	1420	Host-associated	Plant-associated
2516653047	IMG	symbiotic host plant root root nodule soil non pathogen plant root	Proteobacteria	Alphaproteobacteria	Rhizobiales	Rhizobiaceae	Rhizobium	Rhizobium laguerreae	2162	Host-associated	Plant-associated
2519899735	IMG	host associated mammals human blood circulatory system homo sapiens blood	Proteobacteria	Gammaproteobacteria	Pseudomonadales	Moraxellaceae	Acinetobacter	Acinetobacter baumannii	48706	Host-associated	Animal-associated
2540341042	IMG	host associated mammals human blood circulatory system homo sapiens blood	Proteobacteria	Gammaproteobacteria	Pseudomonadales	Pseudomonadaceae	Pseudomonas	Pseudomonas aeruginosa	2666	Host-associated	Animal-associated
2579779098	IMG	host associated mammals human blood circulatory system homo sapiens blood	Proteobacteria	Gammaproteobacteria	Pseudomonadales	Moraxellaceae	Acinetobacter	Acinetobacter baumannii	46541	Host-associated	Animal-associated
2516653085	IMG	symbiotic host associated plants nodule roots host plant root root nodule soil fabaceae east anglia non pathogen plant root	Proteobacteria	Alphaproteobacteria	Rhizobiales	Rhizobiaceae	Rhizobium	Rhizobium leguminosarum	2194	Host-associated	Plant-associated
644736356	IMG	free living host associated plants plants surface sterilized stems zea mays	Bacteroidota	Bacteroidia	Cytophagales	Spirosomaceae	Dyadobacter	Dyadobacter fermentans	3534	Host-associated	Plant-associated
2523231079	IMG	free living environmental aquatic biofilm watering pot botanic garden hamburg	Proteobacteria	Gammaproteobacteria	Burkholderiales	Burkholderiaceae	Duganella	Duganella sp000335815	2997	Environmental
651324099	IMG	free living environmental terrestrial geologic aquatic fresh water marine modern stromatolite community socompa lake altitude near active volcano socompa argentina	Proteobacteria	Alphaproteobacteria	Sphingomonadales	Sphingomonadaceae	Sphingomonas	Sphingomonas paucimobilis	47364	Environmental
2537562208	IMG	host associated plants host terrestrial isolated cotton waste compost fast growing fungicide non biofilm forming non pathogen non filamentous	Firmicutes	Bacilli	Bacillales	Bacillaceae	Bacillus	Bacillus velezensis	51718	Host-associated	Plant-associated
2511231026	IMG	host associated plants rhizosphere roots rhizosphere root nodule soil populus deltoides tree rhizosphere north carolina plant root	Proteobacteria	Gammaproteobacteria	Burkholderiales	Burkholderiaceae	Herbaspirillum	Herbaspirillum sp000282575	21500	Host-associated	Plant-associated
2513237163	IMG	symbiotic environmental terrestrial host plant root root nodule soil native forest artigas uruguay non pathogen	Proteobacteria	Gammaproteobacteria	Burkholderiales	Burkholderiaceae	Cupriavidus	Cupriavidus sp000379565	1394	Host-associated	Plant-associated
2537561840	IMG	host associated plants soil rotten rice straw soil	Proteobacteria	Gammaproteobacteria	Xanthomonadales	Rhodanobacteraceae	Rhodanobacter	Rhodanobacter fulvus	51923	Host-associated	Plant-associated
2622736528	IMG	host associated surface brown alga fucus serattus l	Bacteroidota	Bacteroidia	Flavobacteriales	Flavobacteriaceae	Cellulophaga	Cellulophaga baltica	40167	Host-associated	Plant-associated
2619619251	IMG	host associated mammals macaca mulatta indian monkey macaca mulatta	Actinobacteriota	Actinomycetia	Mycobacteriales	Mycobacteriaceae	Mycobacterium	Mycobacterium asiaticum	8804	Host-associated	Animal-associated
2585428041	IMG	brucellosis dog host canis lupus familiaris infected dog catalase positive	Proteobacteria	Alphaproteobacteria	Rhizobiales_A	Rhizobiaceae_A	Brucella	Brucella melitensis	57353	Host-associated	Animal-associated
648276626	IMG	free living brucellosis host associated mammals host homo sapiens wild native rodent melomys lutillus commonly known small climbing rat north queensland australia intracellular pathogen pathogen	Proteobacteria	Alphaproteobacteria	Rhizobiales_A	Rhizobiaceae_A	Brucella	Brucella melitensis	59846	Host-associated	Animal-associated
2508501060	IMG	free living plant rot plants pathogen	Proteobacteria	Gammaproteobacteria	Pseudomonadales	Pseudomonadaceae	Pseudomonas_E	Pseudomonas_E avellanae	6555	Host-associated	Plant-associated
2508501062	IMG	free living plant rot plants pathogen	Proteobacteria	Gammaproteobacteria	Pseudomonadales	Pseudomonadaceae	Pseudomonas_E	Pseudomonas_E avellanae	7325	Host-associated	Plant-associated
643348510	IMG	free living food poisoning host associated human digestive system host soil homo sapiens vomit person eaten cooked rice london uk pathogen gastrointestinal tract	Firmicutes	Bacilli	Bacillales	Bacillaceae_G	Bacillus_A	Bacillus_A paranthracis	12467	Host-associated	Animal-associated
651324043	IMG	environmental aquatic pond freshwater aquatic ponds pond water	Proteobacteria	Gammaproteobacteria	Burkholderiales	Burkholderiaceae	Hylemonella	Hylemonella gracilis	54287	Environmental
2596583696	IMG	seawater sylt list	Bacteroidota	Bacteroidia	Flavobacteriales	Flavobacteriaceae	Tenacibaculum		58236	Environmental
641522635	IMG	free living environmental aquatic aquatic fresh water soil water flocculent artificial iron seep ithaca ny	Proteobacteria	Gammaproteobacteria	Burkholderiales	Burkholderiaceae	Leptothrix	Leptothrix cholodnii	33718	Environmental
2513237095	IMG	symbiotic host associated plants nodule roots host plant root root nodule soil glycine max maryland non pathogen plant root	Proteobacteria	Alphaproteobacteria	Rhizobiales	Xanthobacteraceae	Bradyrhizobium	Bradyrhizobium diazoefficiens	522	Host-associated	Plant-associated
2534681815	IMG	free living black rot citrus canker host associated plants host sambucus elderberry pathogen	Proteobacteria	Gammaproteobacteria	Xanthomonadales	Xanthomonadaceae	Xylella	Xylella fastidiosa	75781	Host-associated	Plant-associated
2513237112	IMG	free living environmental terrestrial soil soil soil sample collected yunnan province china	Proteobacteria	Gammaproteobacteria	Burkholderiales	Burkholderiaceae	Massilia	Massilia alkalitolerans	7481	Environmental
637000023	IMG	free living sotto disease host associated human host soil homo sapiens severe human tissue necrosis pathogen skin	Firmicutes	Bacilli	Bacillales	Bacillaceae_G	Bacillus_A	Bacillus_A anthracis	18795	Host-associated	Animal-associated
2600255398	IMG	environmental aquatic lotic freshwater sungai gabai tropical waterfall	Bacteroidota	Bacteroidia	Flavobacteriales	Weeksellaceae	Chryseobacterium	Chryseobacterium taiwanense	48962	Environmental
649633092	IMG	symbiotic septicemia host associated birds blood circulatory system bird host anas platyrhynchos duck gucks geese turkeys waterfowls distributed worldwide duck blood blood	Bacteroidota	Bacteroidia	Flavobacteriales	Weeksellaceae	Riemerella	Riemerella anatipestifer	82944	Host-associated	Animal-associated
651053010	IMG	free living spontaneous abortion host associated mammals host ovis aries sheep intracellular pathogen pathogen	Proteobacteria	Alphaproteobacteria	Rhizobiales_A	Rhizobiaceae_A	Brucella	Brucella melitensis	57301	Host-associated	Animal-associated
2524023087	IMG	engineered built environment built environment clean room floor catalase positive	Firmicutes	Bacilli	Paenibacillales	Paenibacillaceae	Paenibacillus_O	Paenibacillus_O pasadenensis	10724	Environmental
2576861059	IMG	free living tuberculosis host associated host homo sapiens pathogen	Actinobacteriota	Actinomycetia	Mycobacteriales	Mycobacteriaceae	Mycobacterium	Mycobacterium tuberculosis	40137	Host-associated	Animal-associated
2576861289	IMG	free living tuberculosis host associated host homo sapiens pathogen	Actinobacteriota	Actinomycetia	Mycobacteriales	Mycobacteriaceae	Mycobacterium	Mycobacterium tuberculosis	40137	Host-associated	Animal-associated
650716060	IMG	free living tuberculosis host associated host homo sapiens pathogen	Actinobacteriota	Actinomycetia	Mycobacteriales	Mycobacteriaceae	Mycobacterium	Mycobacterium tuberculosis	44931	Host-associated	Animal-associated
642979310	IMG	free living tuberculosis host associated host homo sapiens pathogen	Actinobacteriota	Actinomycetia	Mycobacteriales	Mycobacteriaceae	Mycobacterium	Mycobacterium tuberculosis	40137	Host-associated	Animal-associated
648276694	IMG	free living tuberculosis host associated host homo sapiens pathogen	Actinobacteriota	Actinomycetia	Mycobacteriales	Mycobacteriaceae	Mycobacterium	Mycobacterium tuberculosis	40137	Host-associated	Animal-associated
2576861165	IMG	free living tuberculosis host associated host homo sapiens pathogen	Actinobacteriota	Actinomycetia	Mycobacteriales	Mycobacteriaceae	Mycobacterium	Mycobacterium tuberculosis	40137	Host-associated	Animal-associated
648276702	IMG	free living tuberculosis host associated host homo sapiens pathogen	Actinobacteriota	Actinomycetia	Mycobacteriales	Mycobacteriaceae	Mycobacterium	Mycobacterium tuberculosis	40137	Host-associated	Animal-associated
648276700	IMG	free living tuberculosis host associated host homo sapiens pathogen	Actinobacteriota	Actinomycetia	Mycobacteriales	Mycobacteriaceae	Mycobacterium	Mycobacterium tuberculosis	40137	Host-associated	Animal-associated
648276693	IMG	free living tuberculosis host associated host homo sapiens pathogen	Actinobacteriota	Actinomycetia	Mycobacteriales	Mycobacteriaceae	Mycobacterium	Mycobacterium tuberculosis	40137	Host-associated	Animal-associated
2537561546	IMG	free living tuberculosis host associated host homo sapiens pathogen	Actinobacteriota	Actinomycetia	Mycobacteriales	Mycobacteriaceae	Mycobacterium	Mycobacterium tuberculosis	40137	Host-associated	Animal-associated
645951854	IMG	free living tuberculosis host associated host homo sapiens pathogen	Actinobacteriota	Actinomycetia	Mycobacteriales	Mycobacteriaceae	Mycobacterium	Mycobacterium tuberculosis	40137	Host-associated	Animal-associated
648276701	IMG	free living tuberculosis host associated host homo sapiens pathogen	Actinobacteriota	Actinomycetia	Mycobacteriales	Mycobacteriaceae	Mycobacterium	Mycobacterium tuberculosis	40137	Host-associated	Animal-associated
642979363	IMG	free living tuberculosis host associated host homo sapiens pathogen	Actinobacteriota	Actinomycetia	Mycobacteriales	Mycobacteriaceae	Mycobacterium	Mycobacterium tuberculosis	40137	Host-associated	Animal-associated
648276695	IMG	free living tuberculosis host associated host homo sapiens pathogen	Actinobacteriota	Actinomycetia	Mycobacteriales	Mycobacteriaceae	Mycobacterium	Mycobacterium tuberculosis	40137	Host-associated	Animal-associated
648276699	IMG	free living tuberculosis host associated host homo sapiens pathogen	Actinobacteriota	Actinomycetia	Mycobacteriales	Mycobacteriaceae	Mycobacterium	Mycobacterium tuberculosis	40137	Host-associated	Animal-associated
648276698	IMG	free living tuberculosis host associated host homo sapiens pathogen	Actinobacteriota	Actinomycetia	Mycobacteriales	Mycobacteriaceae	Mycobacterium	Mycobacterium tuberculosis	40137	Host-associated	Animal-associated
648276697	IMG	free living tuberculosis host associated host homo sapiens pathogen	Actinobacteriota	Actinomycetia	Mycobacteriales	Mycobacteriaceae	Mycobacterium	Mycobacterium tuberculosis	40137	Host-associated	Animal-associated
2585427681	IMG	engineered wastewater activated sludge host sludge wastewater activated sludge sewage treatment plant	Proteobacteria	Gammaproteobacteria	Pseudomonadales	Pseudomonadaceae	Pseudomonas_E	Pseudomonas_E japonica	4560	-1
2585427668	IMG	host associated fungi diseased agaricoccus bisporus tissue farm southern england	Proteobacteria	Gammaproteobacteria	Burkholderiales	Burkholderiaceae	Janthinobacterium	Janthinobacterium agaricidamnosum	8522	Host-associated	Animal-associated
649989909	IMG	free living host associated human oral cavity digestive system host human oral cavity homo sapiens human oral cavity oral	Firmicutes	Bacilli	Bacillales_B	DSM-18226	Cytobacillus	Cytobacillus oceanisediminis_B	9233	Host-associated	Animal-associated
2585427659	IMG	biofilm drinking water reservoir	Proteobacteria	Gammaproteobacteria	Pseudomonadales	Pseudomonadaceae	Pseudomonas_E	Pseudomonas_E fluorescens_X	7736	Environmental
2519899600	IMG	engineered biotransformation	Proteobacteria	Gammaproteobacteria	Pseudomonadales	Pseudomonadaceae	Pseudomonas_E	Pseudomonas_E mendocina_A	27192	Environmental
2526164786	IMG	free living host associated plants host soil oryza sativa roots rice	Proteobacteria	Gammaproteobacteria	Pseudomonadales	Pseudomonadaceae	Pseudomonas_E	Pseudomonas_E chlororaphis_F	2311	Host-associated	Plant-associated
2524614806	IMG	environmental aquatic marine aquatic marine sea water coastal seawater catalase positive	Proteobacteria	Alphaproteobacteria	Rhizobiales	Devosiaceae	Cucumibacter	Cucumibacter marinus	53433	Environmental
2511231155	IMG	free living nosocomial infection engineered lab synthesis host multidrug resistant strain pathogen	Proteobacteria	Gammaproteobacteria	Pseudomonadales	Moraxellaceae	Acinetobacter	Acinetobacter baumannii	50319	Host-associated	Animal-associated
2576861478	IMG	free living sotto disease plant surface soil pathogen	Firmicutes	Bacilli	Bacillales	Bacillaceae_G	Bacillus_A	Bacillus_A bombysepticus	3946	Host-associated	Plant-associated
2597490277	IMG	free living sotto disease plant surface soil pathogen	Firmicutes	Bacilli	Bacillales	Bacillaceae_G	Bacillus_A	Bacillus_A bombysepticus	3946	Host-associated	Plant-associated
2537561901	IMG	host associated human sputum respiratory system host homo sapiens human sputum bone	Bacteroidota	Bacteroidia	Flavobacteriales	Weeksellaceae	Bergeyella	Bergeyella zoohelcum	79033	Host-associated	Animal-associated
2522572177	IMG	host associated human host homo sapiens wound	Bacteroidota	Bacteroidia	Flavobacteriales	Flavobacteriaceae	Flavobacterium	Flavobacterium odoratimimum	48807	Host-associated	Animal-associated
2513237331	IMG	host associated human host homo sapiens wound	Bacteroidota	Bacteroidia	Flavobacteriales	Flavobacteriaceae	Flavobacterium	Flavobacterium odoratimimum	50629	Host-associated	Animal-associated
2522572176	IMG	host associated human host homo sapiens wound	Bacteroidota	Bacteroidia	Flavobacteriales	Flavobacteriaceae	Flavobacterium	Flavobacterium odoratum	47025	Host-associated	Animal-associated
2602042089	IMG	free living environmental terrestrial soil soil garden soil	Actinobacteriota	Actinomycetia	Streptomycetales	Streptomycetaceae	Streptomyces	Streptomyces noursei	258	Environmental
2511231130	IMG	free living host associated human host human skin homo sapiens russia	Actinobacteriota	Actinomycetia	Mycobacteriales	Mycobacteriaceae	Mycobacterium	Mycobacterium tuberculosis	40137	Host-associated	Animal-associated
649633099	IMG	free living host associated mammals reproductive system host vagina equus caballus urethral fossa year old stallion haute savoie france breed urogenital tract urethra	Proteobacteria	Gammaproteobacteria	Burkholderiales	Burkholderiaceae	Taylorella	Taylorella equigenitalis	96791	Host-associated	Animal-associated
637000238	IMG	free living environmental aquatic sediment freshwater aquatic fresh water sediment soil freshwater sediment samples de biesbosch haren netherlands	Proteobacteria	Alphaproteobacteria	Rhizobiales	Xanthobacteraceae	Rhodopseudomonas	Rhodopseudomonas pseudopalustris	34332	Environmental
637000237	IMG	free living environmental aquatic sediment freshwater aquatic fresh water sediment soil freshwater sediment samples de biesbosch haren netherlands	Proteobacteria	Alphaproteobacteria	Rhizobiales	Xanthobacteraceae	Rhodopseudomonas	Rhodopseudomonas palustris_D	14044	Environmental
2585427673	IMG	bartonellosis host human blood homo sapiens human blood	Proteobacteria	Alphaproteobacteria	Rhizobiales_A	Rhizobiaceae_A	Bartonella	Bartonella henselae	91418	Host-associated	Animal-associated
645058773	IMG	free living anthrax host associated host soil homo sapiens pathogen	Firmicutes	Bacilli	Bacillales	Bacillaceae_G	Bacillus_A	Bacillus_A anthracis	10496	Host-associated	Animal-associated
645058774	IMG	free living anthrax host associated host soil homo sapiens pathogen	Firmicutes	Bacilli	Bacillales	Bacillaceae_G	Bacillus_A	Bacillus_A anthracis	10496	Host-associated	Animal-associated
648028007	IMG	free living anthrax host associated host soil homo sapiens pathogen	Firmicutes	Bacilli	Bacillales	Bacillaceae_G	Bacillus_A	Bacillus_A anthracis	14602	Host-associated	Animal-associated
645058778	IMG	free living anthrax host associated host soil homo sapiens pathogen	Firmicutes	Bacilli	Bacillales	Bacillaceae_G	Bacillus_A	Bacillus_A anthracis	10496	Host-associated	Animal-associated
645058772	IMG	free living anthrax host associated host soil homo sapiens pathogen	Firmicutes	Bacilli	Bacillales	Bacillaceae_G	Bacillus_A	Bacillus_A anthracis	10496	Host-associated	Animal-associated
2524614862	IMG	environmental aquatic thermal springs aquatic hot spring hot spring catalase positive	Proteobacteria	Gammaproteobacteria	Xanthomonadales	Xanthomonadaceae	Silanimonas	Silanimonas lenta	71472	Environmental
2513237088	IMG	symbiotic host associated plants nodule roots host plant root root nodule soil mimosa pudica nickel rich soil collected proximity mont dore new caledonia non pathogen plant root	Proteobacteria	Alphaproteobacteria	Rhizobiales	Rhizobiaceae	Rhizobium	Rhizobium mesoamericanum	3599	Host-associated	Plant-associated
2513237143	IMG	symbiotic host associated plants nodule roots host plant root root nodule soil medicago laciniata lanzarote non pathogen plant root	Proteobacteria	Alphaproteobacteria	Rhizobiales	Rhizobiaceae	Sinorhizobium	Sinorhizobium meliloti	4805	Host-associated	Plant-associated
2608642243	IMG	environmental terrestrial loam soil soil single colony isolate	Proteobacteria	Gammaproteobacteria	Burkholderiales	Burkholderiaceae	Variovorax	Variovorax sp900100965	3404	Environmental
2603880186	IMG	environmental terrestrial loam soil soil single colony isolate	Proteobacteria	Gammaproteobacteria	Burkholderiales	Burkholderiaceae	Variovorax	Variovorax sp900115685	1967	Environmental
2603880220	IMG	environmental terrestrial loam soil soil single colony isolate	Firmicutes	Bacilli	Paenibacillales	Paenibacillaceae	Paenibacillus	Paenibacillus sp900109515	2578	Environmental
2602042072	IMG	environmental terrestrial loam soil soil single colony isolate	Proteobacteria	Gammaproteobacteria	Burkholderiales	Burkholderiaceae	Janthinobacterium	Janthinobacterium sp900112025	5719	Environmental
2602042071	IMG	environmental terrestrial loam soil soil single colony isolate	Firmicutes	Bacilli	Paenibacillales	NBRC-103111	Paenibacillus_S	Paenibacillus_S sp900114475	1683	Environmental
2600255393	IMG	environmental terrestrial loam soil soil single colony isolate	Proteobacteria	Gammaproteobacteria	Burkholderiales	Burkholderiaceae	Janthinobacterium	Janthinobacterium sp900112025	5719	Environmental
643886101	IMG	free living food poisoning host associated human host soil homo sapiens open fracture new york pathogen	Firmicutes	Bacilli	Bacillales	Bacillaceae_G	Bacillus_A	Bacillus_A bombysepticus	7514	Host-associated	Animal-associated
2512047086	IMG	symbiotic host associated plants nodule roots host plant root root nodule soil prosopis chilensis kosti non pathogen plant root	Proteobacteria	Alphaproteobacteria	Rhizobiales	Rhizobiaceae	Sinorhizobium	Sinorhizobium arboris	3985	Host-associated	Plant-associated
640753006	IMG	free living food poisoning host associated plants soil terrestrial isolated contaminant vegetable puree retirement house essone france pathogen	Firmicutes	Bacilli	Bacillales	Bacillaceae_G	Bacillus_A	Bacillus_A cytotoxicus	49339	Host-associated
648028010	IMG	free living environmental aquatic pond freshwater aquatic fresh water ponds pond water	Proteobacteria	Alphaproteobacteria	Caulobacterales	Caulobacteraceae	Brevundimonas	Brevundimonas subvibrioides	55976	Environmental
2537562056	IMG	free living nosocomial infection pneumonia host associated human fresh water host human skin skin homo sapiens human groin wound pathogen wound groin	Proteobacteria	Gammaproteobacteria	Pseudomonadales	Moraxellaceae	Acinetobacter	Acinetobacter baumannii	50818	Host-associated	Animal-associated
2531839634	IMG	free living nosocomial infection pneumonia host associated fresh water host human skin skin homo sapiens pathogen	Proteobacteria	Gammaproteobacteria	Pseudomonadales	Moraxellaceae	Acinetobacter	Acinetobacter baumannii	52137	Host-associated	Animal-associated
2537561724	IMG	free living nosocomial infection pneumonia host associated fresh water host human skin skin homo sapiens pathogen	Proteobacteria	Gammaproteobacteria	Pseudomonadales	Moraxellaceae	Acinetobacter	Acinetobacter baumannii	49189	Host-associated	Animal-associated
2537561725	IMG	free living nosocomial infection pneumonia host associated fresh water host human skin skin homo sapiens pathogen	Proteobacteria	Gammaproteobacteria	Pseudomonadales	Moraxellaceae	Acinetobacter	Acinetobacter baumannii	52302	Host-associated	Animal-associated
2531839636	IMG	free living nosocomial infection pneumonia host associated fresh water host human skin skin homo sapiens pathogen	Proteobacteria	Gammaproteobacteria	Pseudomonadales	Moraxellaceae	Acinetobacter	Acinetobacter baumannii	47214	Host-associated	Animal-associated
2537561717	IMG	free living nosocomial infection pneumonia host associated fresh water host human skin skin homo sapiens pathogen	Proteobacteria	Gammaproteobacteria	Pseudomonadales	Moraxellaceae	Acinetobacter	Acinetobacter baumannii	49851	Host-associated	Animal-associated
2537561721	IMG	free living nosocomial infection pneumonia host associated fresh water host human skin skin homo sapiens pathogen	Proteobacteria	Gammaproteobacteria	Pseudomonadales	Moraxellaceae	Acinetobacter	Acinetobacter baumannii	49178	Host-associated	Animal-associated
2505679007	IMG	free living environmental aquatic oceanic marine aquatic marine sediment seawater sediment suspension containing hexadecane germany north sea coast sediment	Bacteroidota	Bacteroidia	Flavobacteriales	Flavobacteriaceae	Muricauda	Muricauda ruestringensis	52280	Environmental
2517287029	IMG	symbiotic host associated plants nodule roots host plant root root nodule soil trifolium subterraneum root nodule non pathogen plant root	Proteobacteria	Alphaproteobacteria	Rhizobiales	Rhizobiaceae	Rhizobium	Rhizobium leguminosarum_I	3758	Host-associated	Plant-associated
2511231127	IMG	host associated mammals reproductive system host equus asinus genital tract year old jack stud farm	Proteobacteria	Gammaproteobacteria	Burkholderiales	Burkholderiaceae	Taylorella	Taylorella asinigenitalis	97921	Host-associated	Animal-associated
2524614740	IMG	host associated mollusca host ostreidae oyster mantle fluid	Proteobacteria	Gammaproteobacteria	Pseudomonadales	Pseudomonadaceae	Pseudomonas_A	Pseudomonas_A stutzeri_AI	32421	Host-associated	Animal-associated
2524614741	IMG	host associated mollusca host ostreidae oyster mantle fluid	Proteobacteria	Gammaproteobacteria	Xanthomonadales	Xanthomonadaceae	Stenotrophomonas	Stenotrophomonas maltophilia_B	42012	Host-associated	Animal-associated
2524614737	IMG	host associated mollusca host ostreidae oyster mantle fluid	Actinobacteriota	Actinomycetia	Actinomycetales	Microbacteriaceae	Microbacterium	Microbacterium maritypicum_A	50534	Host-associated	Animal-associated
639633042	IMG	free living environmental terrestrial soil creosote contaminated soil soil creosote contaminated soil champion international superfund site libby montana non pathogen contaminated	Actinobacteriota	Actinomycetia	Mycobacteriales	Mycobacteriaceae	Mycobacterium	Mycobacterium monacense	6796	Environmental
640069320	IMG	free living environmental terrestrial soil creosote contaminated soil soil creosote contaminated soil champion international superfund site libby montana non pathogen contaminated	Actinobacteriota	Actinomycetia	Mycobacteriales	Mycobacteriaceae	Mycobacterium	Mycobacterium monacense	7843	Environmental
2540341128	IMG	environmental aquatic marine aquatic marine sea water sampled dokdo antimicrobial activities	Bacteroidota	Bacteroidia	Flavobacteriales	Flavobacteriaceae	Nonlabens	Nonlabens dokdonensis	51547	Environmental
2513237178	IMG	environmental terrestrial soil root nodule soil paddy field soil experimental farm tohoku university agricultural land	Proteobacteria	Alphaproteobacteria	Rhizobiales	Xanthobacteraceae	Bradyrhizobium	Bradyrhizobium cosmicum	2523	Environmental
2531839458	IMG	free living nosocomial infection pneumonia host associated human fresh water host human skin skin homo sapiens pathogen	Proteobacteria	Gammaproteobacteria	Pseudomonadales	Moraxellaceae	Acinetobacter	Acinetobacter baumannii	48734	Host-associated	Animal-associated
2531839352	IMG	free living nosocomial infection pneumonia host associated human fresh water host human skin skin homo sapiens pathogen	Proteobacteria	Gammaproteobacteria	Pseudomonadales	Moraxellaceae	Acinetobacter	Acinetobacter sp000313935	51335	Host-associated	Animal-associated
2537561719	IMG	free living nosocomial infection pneumonia host associated human fresh water host human skin skin homo sapiens pathogen	Proteobacteria	Gammaproteobacteria	Pseudomonadales	Moraxellaceae	Acinetobacter	Acinetobacter baumannii	49652	Host-associated	Animal-associated
2537561718	IMG	free living nosocomial infection pneumonia host associated human fresh water host human skin skin homo sapiens pathogen	Proteobacteria	Gammaproteobacteria	Pseudomonadales	Moraxellaceae	Acinetobacter	Acinetobacter baumannii	50236	Host-associated	Animal-associated
2524614608	IMG	host associated marine culture marine ciliate myrionecta rubra catalase positive streptomycin resistant	Proteobacteria	Alphaproteobacteria	Rhizobiales	Devosiaceae	Maritalea	Maritalea myrionectae	55067	Host-associated	-1
2524023214	IMG	host associated insecta aquatic host insect chironomidae chironomid egg mass waste stabilization pond	Actinobacteriota	Actinomycetia	Actinomycetales	Microbacteriaceae	Leucobacter	Leucobacter chironomi	63088	Host-associated	Animal-associated
2524023182	IMG	environmental aquatic drinking water freshwater aquatic drinking water supply	Firmicutes	Bacilli	Bacillales_G	Fictibacillaceae	Fictibacillus_C	Fictibacillus_C macauensis	53250	Environmental
646206250	IMG	free living host associated human large intestine digestive system feces gastrointestinal tract host intestinal tract homo sapiens mixed culture feces adult male gastrointestinal tract fecal	Proteobacteria	Gammaproteobacteria	Burkholderiales	Burkholderiaceae	Oxalobacter	Oxalobacter formigenes_B	75005	Host-associated	Animal-associated
2522572201	IMG	environmental aquatic coastal marine aquatic marine sea water coastal waters adriatic sea catalase positive neutrophilic	Bacteroidota	Bacteroidia	Flavobacteriales	Flavobacteriaceae	Eudoraea	Eudoraea adriatica	51650	Environmental
642555170	IMG	free living rice blight host associated human host azacytidine resistant derivative pxo isolated los banos classified philippine race pathogen	Proteobacteria	Gammaproteobacteria	Xanthomonadales	Xanthomonadaceae	Xanthomonas	Xanthomonas oryzae	21032	Host-associated	Animal-associated
2517572239	IMG	environmental terrestrial temperate forest soil soil forest soil communities across north america bulk soil	Actinobacteriota	Actinomycetia	Streptomycetales	Streptomycetaceae	Streptomyces	Streptomyces bottropensis	613	Environmental
2522572100	IMG	environmental terrestrial temperate forest soil soil forest soil communities across north america bulk soil	Actinobacteriota	Actinomycetia	Actinomycetales	Microbacteriaceae	Microbacterium	Microbacterium sp000425985	50046	Environmental
2522572102	IMG	environmental terrestrial temperate forest soil soil forest soil communities across north america bulk soil	Bacteroidota	Bacteroidia	Flavobacteriales	Flavobacteriaceae	Flavobacterium	Flavobacterium sp000426145	20277	Environmental
646564519	IMG	free living environmental terrestrial soil fresh water soil soil	Proteobacteria	Alphaproteobacteria	Caulobacterales	Caulobacteraceae	Caulobacter	Caulobacter segnis	41831	Environmental
GCA_003015125.1	NCBI	free living environmental terrestrial soil fresh water soil soil	Proteobacteria	Alphaproteobacteria	Caulobacterales	Caulobacteraceae	Caulobacter	Caulobacter segnis	41831	Environmental
2537561872	IMG	environmental aquatic wetlands marine soil mangrove soil sample	Proteobacteria	Gammaproteobacteria	Pseudomonadales	Moraxellaceae	Acinetobacter	Acinetobacter baumannii	50144	Environmental
2515154151	IMG	free living environmental terrestrial soil permafrost sediment soil high arctic permafrost soil catalase positive permafrost	Bacteroidota	Bacteroidia	Cytophagales	Spirosomaceae	Spirosoma	Spirosoma spitsbergense	1809	Environmental
2534682196	IMG	free living nosocomial infection pneumonia host associated mammals human urine urinary system fresh water host human skin skin homo sapiens human urine pathogen urogenital tract urinary tract	Proteobacteria	Gammaproteobacteria	Pseudomonadales	Moraxellaceae	Acinetobacter	Acinetobacter baumannii	50144	Host-associated	Animal-associated
650716008	IMG	free living engineered wastewater sludge wastewater anaerobic sewage sludge	Proteobacteria	Gammaproteobacteria	Burkholderiales	Burkholderiaceae	Alicycliphilus	Alicycliphilus denitrificans	27245	-1
2519103020	IMG	free living urinary tract infection host associated human blood circulatory system urogenital tract homo sapiens blood hospitalized oncology patient urogenital tract	Proteobacteria	Gammaproteobacteria	Pseudomonadales	Pseudomonadaceae	Pseudomonas	Pseudomonas aeruginosa	5010	Host-associated	Animal-associated
2600255070	IMG	free living bacterium isolated soil ginseng field	Proteobacteria	Gammaproteobacteria	Burkholderiales	Burkholderiaceae	Paraburkholderia	Paraburkholderia ginsengisoli	5317	Environmental
2531839356	IMG	free living nosocomial infection pneumonia host associated mammals human skin integumentary system fresh water host human skin skin homo sapiens intact human skin surface pathogen skin	Proteobacteria	Gammaproteobacteria	Pseudomonadales	Moraxellaceae	Acinetobacter	Acinetobacter baumannii	49166	Host-associated	Animal-associated
2517093031	IMG	free living host associated mammals reproductive system host human airways equine cervical swab england	Proteobacteria	Gammaproteobacteria	Burkholderiales	Burkholderiaceae	Taylorella	Taylorella equigenitalis	95588	Host-associated	Animal-associated
2585427635	IMG	free living oleander leaf scorch host plant nerium oleander oleander nerium pathogen plant leaf	Proteobacteria	Gammaproteobacteria	Xanthomonadales	Xanthomonadaceae	Xylella	Xylella fastidiosa	67918	Host-associated	Plant-associated
2597490156	IMG	bacterial cold water soil water trout farm	Bacteroidota	Bacteroidia	Flavobacteriales	Flavobacteriaceae	Flavobacterium	Flavobacterium psychrophilum	64563	Host-associated	Animal-associated
2582580891	IMG	host associated plants roots glycine max soybean root tips	Proteobacteria	Gammaproteobacteria	Pseudomonadales	Pseudomonadaceae	Pseudomonas_E	Pseudomonas_E chlororaphis_F	4200	Host-associated	Plant-associated
2515154167	IMG	free living environmental terrestrial soil soil soil ginseng field catalase positive gliding agricultural land	Bacteroidota	Bacteroidia	Cytophagales	Spirosomaceae	Spirosoma	Spirosoma panaciterrae	1155	Environmental
643348511	IMG	free living food poisoning host associated human oral cavity digestive system host soil homo sapiens october akershus norway periodontal pocket year old female patient marginal periodontitis pathogen oral periodontal periodontal pockets	Firmicutes	Bacilli	Bacillales	Bacillaceae_G	Bacillus_A	Bacillus_A anthracis	12654	Host-associated	Animal-associated
641522606	IMG	free living environmental terrestrial soil soil acid soil nonmethanotrophic	Proteobacteria	Alphaproteobacteria	Rhizobiales	Beijerinckiaceae	Beijerinckia	Beijerinckia indica	45739	Environmental
640753040	IMG	free living engineered wastewater host sludge sewage treatment plant germany	Proteobacteria	Alphaproteobacteria	Parvibaculales	Parvibaculaceae	Parvibaculum	Parvibaculum lavamentivorans	51542	-1
2508501009	IMG	symbiotic host associated plants nodule roots host root nodule lupinus angustifolius nodules ornithopus pinnatus collected western australia plant root	Proteobacteria	Alphaproteobacteria	Rhizobiales	Xanthobacteraceae	Bradyrhizobium	Bradyrhizobium sp000244915	1479	Host-associated	Plant-associated
2609460032	IMG	fresh water lake freshwater lake	Bacteroidota	Bacteroidia	Flavobacteriales	Flavobacteriaceae	Flavobacterium	Flavobacterium chungangense	12523	Environmental
2510065059	IMG	symbiotic host associated plants nodule roots host plant root root nodule soil bituminaria bituminosa canary islands non pathogen plant root	Proteobacteria	Alphaproteobacteria	Rhizobiales	Rhizobiaceae	Mesorhizobium	Mesorhizobium ciceri_B	3907	Host-associated	Plant-associated
2524614884	IMG	engineered wastewater bioreactor sludge activated sludge bioreactor treating wastewater catalase positive	Actinobacteriota	Actinomycetia	Actinomycetales	Dermatophilaceae	Ornithinimicrobium	Ornithinimicrobium pekingense	52182	-1
2524023138	IMG	environmental aquatic marine mat cyanobacterial mat marine salinity meromictic lake catalase positive gliding	Bacteroidota	Bacteroidia	Flavobacteriales	Flavobacteriaceae	Flavobacterium	Flavobacterium tegetincola	52917	Environmental
643886077	IMG	free living melioidosis host associated human host soil homo sapiens human host pakistan pathogen	Proteobacteria	Gammaproteobacteria	Burkholderiales	Burkholderiaceae	Burkholderia	Burkholderia mallei	2850	Host-associated	Animal-associated
2523533560	IMG	engineered solid waste composting unknown material compost hyperthermal compost material	Proteobacteria	Gammaproteobacteria	Pseudomonadales	Pseudomonadaceae	Pseudomonas_N	Pseudomonas_N azotifigens	29153	-1
644736386	IMG	free living environmental air air air	Proteobacteria	Alphaproteobacteria	Rhizobiales	Beijerinckiaceae	Methylobacterium	Methylobacterium extorquens	3840	Environmental
647000280	IMG	free living tuberculosis host associated human host homo sapiens patient kwazulu natal south africa pathogen	Actinobacteriota	Actinomycetia	Mycobacteriales	Mycobacteriaceae	Mycobacterium	Mycobacterium tuberculosis	40137	Host-associated	Animal-associated
645058721	IMG	free living tuberculosis host associated human host homo sapiens patient kwazulu natal south africa pathogen	Actinobacteriota	Actinomycetia	Mycobacteriales	Mycobacteriaceae	Mycobacterium	Mycobacterium tuberculosis	40137	Host-associated	Animal-associated
644736391	IMG	free living tuberculosis host associated human host homo sapiens patient kwazulu natal south africa pathogen	Actinobacteriota	Actinomycetia	Mycobacteriales	Mycobacteriaceae	Mycobacterium	Mycobacterium tuberculosis	40137	Host-associated	Animal-associated
2599185106	IMG	glycine	Proteobacteria	Gammaproteobacteria	Xanthomonadales	Xanthomonadaceae	Xanthomonas	Xanthomonas cissicola	20689	Host-associated
649633001	IMG	free living opportunistic infection environmental terrestrial soil host soil soil contaminated polychlorinated biphenyls pcbs contaminated	Proteobacteria	Gammaproteobacteria	Burkholderiales	Burkholderiaceae	Achromobacter	Achromobacter xylosoxidans_B	2157	Host-associated
2534682200	IMG	host associated mammals host alces alces	Proteobacteria	Alphaproteobacteria	Rhizobiales_A	Rhizobiaceae_A	Bartonella	Bartonella bovis	98170	Host-associated	Animal-associated
2516143111	IMG	free living environmental terrestrial soil soil terrestrial soil	Proteobacteria	Gammaproteobacteria	Burkholderiales	Burkholderiaceae	Achromobacter	Achromobacter marplatensis	3810	Environmental
637000192	IMG	free living environmental terrestrial soil soil terrestrial soil	Proteobacteria	Alphaproteobacteria	Rhizobiales	Xanthobacteraceae	Nitrobacter	Nitrobacter hamburgensis	29643	Environmental
2529293194	IMG	free living environmental aquatic marine host marine rice roots sediment soil marine sediment opportunistic pathogen	Proteobacteria	Gammaproteobacteria	Pseudomonadales	Pseudomonadaceae	Pseudomonas_A	Pseudomonas_A stutzeri_AC	44335	Environmental
2513237199	IMG	free living engineered wastewater aquatic fresh water sludge waste water food factory	Proteobacteria	Gammaproteobacteria	Burkholderiales	Burkholderiaceae	Rubrivivax	Rubrivivax gelatinosus_A	28319	-1
641522646	IMG	free living host associated plants endophyte host soil black cottonwood tree non pathogen	Proteobacteria	Gammaproteobacteria	Pseudomonadales	Pseudomonadaceae	Pseudomonas_E	Pseudomonas_E putida_E	10038	Host-associated	Plant-associated
2585427800	IMG	isolated sediment adjacent sperm whale carcasses	Bacteroidota	Bacteroidia	Flavobacteriales	Flavobacteriaceae	Aquimarina	Aquimarina macrocephali	7798	-1
649633010	IMG	free living environmental terrestrial soil soil soil alkaliphile	Firmicutes	Bacilli	Bacillales_H	Salisediminibacteriaceae	Evansella	Evansella cellulosilytica	41168	Environmental
649633087	IMG	free living engineered bioreactor aerobic bioreactor	Proteobacteria	Gammaproteobacteria	Xanthomonadales	Xanthomonadaceae	Pseudoxanthomonas	Pseudoxanthomonas suwonensis_A	56279	Environmental
649633063	IMG	free living engineered solid waste composting cellulose associated waste compost cotton waste composts used mushroom cultivation south korea	Bacteroidota	Bacteroidia	Cytophagales	Spirosomaceae	Leadbetterella	Leadbetterella byssophila	49745	-1
2524614665	IMG	environmental aquatic sediment aquatic sediment tidal flat sediment catalase positive gliding	Bacteroidota	Bacteroidia	Flavobacteriales	Flavobacteriaceae	Gaetbulibacter	Gaetbulibacter saemankumensis	60563	Environmental
2521172560	IMG	host associated plants host hibiscus rosa sinensis plant hibiscus rosa sinensis	Proteobacteria	Gammaproteobacteria	Xanthomonadales	Xanthomonadaceae	Stenotrophomonas	Stenotrophomonas maltophilia_B	45680	Host-associated	Plant-associated
2585427626	IMG	plant triticum aestivum wheat anther head plant flower	Firmicutes	Bacilli	Bacillales	Bacillaceae	Bacillus	Bacillus subtilis	49983	Host-associated	Plant-associated
648028027	IMG	free living environmental aquatic neritic zone marine fresh water marine coastal area newport oregon depth	Bacteroidota	Bacteroidia	Flavobacteriales	Flavobacteriaceae	Maribacter_A	Maribacter_A sp000153165	52038	Environmental
2597490294	IMG	solanum tuberosum infected potato plant	Proteobacteria	Gammaproteobacteria	Burkholderiales	Burkholderiaceae	Ralstonia	Ralstonia solanacearum	20574	Host-associated	Plant-associated
2541046985	IMG	host associated human host homo sapiens urogenital tract	Bacteroidota	Bacteroidia	Flavobacteriales	Flavobacteriaceae	Flavobacterium	Flavobacterium odoratimimum	50668	Host-associated	Animal-associated
2522572175	IMG	host associated human host homo sapiens urogenital tract	Bacteroidota	Bacteroidia	Flavobacteriales	Flavobacteriaceae	Flavobacterium	Flavobacterium odoratimimum	49604	Host-associated	Animal-associated
2523231006	IMG	host associated human host homo sapiens urogenital tract	Bacteroidota	Bacteroidia	Flavobacteriales	Flavobacteriaceae	Flavobacterium	Flavobacterium odoratimimum	48840	Host-associated	Animal-associated
2511231027	IMG	host associated plants rhizosphere roots rhizosphere soil populus deltoides tree rhizosphere north carolina plant root soil	Proteobacteria	Alphaproteobacteria	Rhizobiales_A	Rhizobiaceae_A	Phyllobacterium	Phyllobacterium sp000282595	29555	Host-associated	Plant-associated
2513237140	IMG	symbiotic host associated plants nodule roots host plant root root nodule soil phaseolus vulgaris lanzarote non pathogen plant root	Proteobacteria	Alphaproteobacteria	Rhizobiales	Rhizobiaceae	Sinorhizobium	Sinorhizobium meliloti	3139	Host-associated	Plant-associated
2643221484	IMG	host associated plants arabidopsis thaliana pant roots	Proteobacteria	Gammaproteobacteria	Pseudomonadales	Pseudomonadaceae	Pseudomonas_E	Pseudomonas_E sp001655615	5308	Host-associated	Plant-associated
2511231087	IMG	spontaneous abortion host associated mammals blood circulatory system host canis lupus familiaris dog blood hwaseong korea intracellular pathogen pathogen blood	Proteobacteria	Alphaproteobacteria	Rhizobiales_A	Rhizobiaceae_A	Brucella	Brucella melitensis	57353	Host-associated	Animal-associated
644736401	IMG	symbiotic environmental aquatic intertidal zone marine host plant root root nodule soil livadi beach serifos cyclades greece non pathogen beach	Proteobacteria	Alphaproteobacteria	Rhizobiales	Rhizobiaceae	Rhizobium	Rhizobium leguminosarum_J	2035	Host-associated	Plant-associated
2513237162	IMG	symbiotic host associated plants nodule roots host plant root root nodule soil pisum sativum root nodule janow near lublin eastern poland non pathogen plant root	Proteobacteria	Alphaproteobacteria	Rhizobiales	Rhizobiaceae	Rhizobium	Rhizobium ruizarguesonis	1940	Host-associated	Plant-associated
2517093000	IMG	symbiotic host associated plants nodule roots host plant root root nodule soil trifolium michelianum savi cv paradana root nodule non pathogen plant root	Proteobacteria	Alphaproteobacteria	Rhizobiales	Rhizobiaceae	Rhizobium	Rhizobium leguminosarum_J	2046	Host-associated	Plant-associated
2537562209	IMG	host associated plants ginseng high pressure treatment	Firmicutes	Bacilli	Bacillales	Bacillaceae	Bacillus	Bacillus altitudinis	52719	Host-associated	Plant-associated
641522645	IMG	free living environmental aquatic freshwater aquatic fresh water host soil fresh water non pathogen	Proteobacteria	Gammaproteobacteria	Pseudomonadales	Pseudomonadaceae	Pseudomonas_E	Pseudomonas_E putida_P	7660	Environmental
2517434010	IMG	host associated birds bird host columbidae pigeon palatine cleft	Bacteroidota	Bacteroidia	Flavobacteriales	Weeksellaceae	Riemerella	Riemerella columbina	75935	Host-associated	Animal-associated
641522660	IMG	free living citrus variegated chlorosis host associated plants host almond trees kern county san joaquin valley california pathogen	Proteobacteria	Gammaproteobacteria	Xanthomonadales	Xanthomonadaceae	Xylella	Xylella fastidiosa	73417	Host-associated	Plant-associated
641522659	IMG	free living citrus variegated chlorosis host associated plants host almond trees kern county san joaquin valley california pathogen	Proteobacteria	Gammaproteobacteria	Xanthomonadales	Xanthomonadaceae	Xylella	Xylella fastidiosa	75787	Host-associated	Plant-associated
2609460275	IMG	host associated plants caulosphere phyllosphere medicago sativa alfalfa plants symptoms bacterial stem blight	Proteobacteria	Gammaproteobacteria	Pseudomonadales	Pseudomonadaceae	Pseudomonas_E	Pseudomonas_E syringae	9533	Host-associated	Plant-associated
