## Supplementary Tables for "The Genetic Basis of Bacterial Adaptation to Hosts": Supplementary_Table_1(metadata).xlsx (part 72 of 73)

### Sheet: Supplementary_Table_1(metadata) (continued)
genome_id	source	metadata	phylum	class	order	family	genus	species	cluster	label_HvN	label_AvP
2636415814	IMG	free living tuberculosis host associated mammals host bos taurus uk cow suffering necrotic lesions lung bronchomediastinal lymph nodes pathogen	Actinobacteriota	Actinomycetia	Mycobacteriales	Mycobacteriaceae	Mycobacterium	Mycobacterium tuberculosis	40137	Host-associated	Animal-associated
2515154149	IMG	engineered wastewater biofilm ta reactor biofilm	Actinobacteriota	Actinomycetia	Streptomycetales	Streptomycetaceae	Streptomyces	Streptomyces sp000373645	1322	-1
2506520041	IMG	engineered bioremediation metal soil uranium nitrate contaminated subsurface u doe oak ridge integrated field research center	Proteobacteria	Gammaproteobacteria	Xanthomonadales	Rhodanobacteraceae	Rhodanobacter	Rhodanobacter denitrificans	47823	Environmental
2510065060	IMG	engineered bioremediation metal soil uranium nitrate contaminated subsurface u doe oak ridge integrated field research center	Proteobacteria	Gammaproteobacteria	Xanthomonadales	Rhodanobacteraceae	Rhodanobacter	Rhodanobacter denitrificans	51193	Environmental
641736151	IMG	host associated plants rhizoplane roots host rhizosphere rhizosphere colonizing maize rhizoplane sample corn senescent root system cote saint andre france	Proteobacteria	Gammaproteobacteria	Burkholderiales	Burkholderiaceae	Paraburkholderia	Paraburkholderia graminis	1928	Host-associated	Plant-associated
2582580766	IMG	environmental terrestrial mine geologic material iron mine	Proteobacteria	Gammaproteobacteria	Burkholderiales	Burkholderiaceae	Paraburkholderia	Paraburkholderia ferrariae	1332	Environmental
2579778563	IMG	host associated mollusca ostreidae	Proteobacteria	Gammaproteobacteria	Pseudomonadales	Pseudomonadaceae	Pseudomonas_F	Pseudomonas_F alcaligenes_A	2724	Host-associated	Animal-associated
2512875024	IMG	symbiotic host associated plants nodule roots host plant root root nodule soil lotus corniculatus lotus corniculatus root nodule non pathogen plant root	Proteobacteria	Alphaproteobacteria	Rhizobiales	Rhizobiaceae	Mesorhizobium	Mesorhizobium loti_B	2653	Host-associated	Plant-associated
2512875016	IMG	symbiotic host associated plants nodule roots host plant root root nodule soil lotus corniculatus lotus corniculatus root nodule non pathogen plant root	Proteobacteria	Alphaproteobacteria	Rhizobiales	Rhizobiaceae	Mesorhizobium	Mesorhizobium japonicum	5375	Host-associated	Plant-associated
637000230	IMG	free living environmental aquatic lentic freshwater aquatic fresh water ponds soil sedimentation pond zinc factory belgium metal resistant sediment	Proteobacteria	Gammaproteobacteria	Burkholderiales	Burkholderiaceae	Cupriavidus	Cupriavidus metallidurans	3721	Environmental
2509276018	IMG	symbiotic host associated plants nodule roots host plant root root nodule soil cicer arietinum moghrane non pathogen plant root	Proteobacteria	Alphaproteobacteria	Rhizobiales	Rhizobiaceae	Mesorhizobium	Mesorhizobium ciceri	3733	Host-associated	Plant-associated
2524614667	IMG	environmental aquatic freshwater aquatic fresh water hard water rivulet catalase positive	Bacteroidota	Bacteroidia	Flavobacteriales	Flavobacteriaceae	Flavobacterium	Flavobacterium subsaxonicum	42261	Environmental
2518645567	IMG	free living environmental aquatic marginal sea marine aquatic marine sediment soil mediterranean sea near barcelona spain	Proteobacteria	Gammaproteobacteria	Pseudomonadales	Pseudomonadaceae	Pseudomonas_A	Pseudomonas_A stutzeri_U	40426	Environmental
645058841	IMG	free living spontaneous abortion host associated mammals reproductive system host bos taurus bovine fetus intracellular pathogen pathogen	Proteobacteria	Alphaproteobacteria	Rhizobiales_A	Rhizobiaceae_A	Brucella	Brucella melitensis	56521	Host-associated	Animal-associated
645058838	IMG	free living spontaneous abortion host associated mammals reproductive system host bos taurus bovine fetus intracellular pathogen pathogen	Proteobacteria	Alphaproteobacteria	Rhizobiales_A	Rhizobiaceae_A	Brucella	Brucella melitensis	56521	Host-associated	Animal-associated
645058864	IMG	free living spontaneous abortion host associated mammals reproductive system host bos taurus bovine fetus intracellular pathogen pathogen	Proteobacteria	Alphaproteobacteria	Rhizobiales_A	Rhizobiaceae_A	Brucella	Brucella melitensis	56521	Host-associated	Animal-associated
2596583579	IMG	engineered wastewater industrial wastewater industrial waste wastewater industrial wastewater cgmcc	Proteobacteria	Gammaproteobacteria	Burkholderiales	Burkholderiaceae	Extensimonas	Extensimonas vulgaris	60436	-1
646206270	IMG	free living host associated mammals human skin integumentary system host human skin skin homo sapiens human skin skin	Proteobacteria	Gammaproteobacteria	Pseudomonadales	Moraxellaceae	Acinetobacter	Acinetobacter fasciculus	55632	Host-associated	Animal-associated
646206268	IMG	free living host associated mammals human skin integumentary system host human skin skin homo sapiens human skin skin	Proteobacteria	Gammaproteobacteria	Pseudomonadales	Moraxellaceae	Acinetobacter	Acinetobacter johnsonii	53635	Host-associated	Animal-associated
647533108	IMG	free living host associated mammals human skin integumentary system host human skin skin homo sapiens human skin skin	Proteobacteria	Gammaproteobacteria	Pseudomonadales	Moraxellaceae	Acinetobacter	Acinetobacter pittii	50845	Host-associated	Animal-associated
2508501124	IMG	symbiotic environmental aquatic lotic freshwater aquatic host plant root root nodule soil moder river western cape south africa non pathogen	Proteobacteria	Gammaproteobacteria	Burkholderiales	Burkholderiaceae	Paraburkholderia	Paraburkholderia dilworthii	1598	Environmental
2596583558	IMG	environmental aquatic reservoir freshwater sediment reservoir water reservoir sediment cgmcc	Bacteroidota	Bacteroidia	Flavobacteriales	Flavobacteriaceae	Flavobacterium	Flavobacterium cheniae	68861	Environmental
649633091	IMG	free living fresh water soil	Proteobacteria	Alphaproteobacteria	Rhizobiales	Xanthobacteraceae	Rhodopseudomonas	Rhodopseudomonas palustris_G	16489	Environmental
637000229	IMG	free living fresh water soil	Proteobacteria	Gammaproteobacteria	Burkholderiales	Burkholderiaceae	Cupriavidus	Cupriavidus pinatubonensis	2448	Environmental
2524614632	IMG	free living environmental terrestrial soil greenhouse soil soil greenhouse soil catalase positive	Bacteroidota	Bacteroidia	Flavobacteriales	Flavobacteriaceae	Flavobacterium	Flavobacterium suncheonense	65021	Environmental
2585427634	IMG	symbiotic host associated plants nodule roots galega orientalis plant galega orientalis root nodule finland	Proteobacteria	Alphaproteobacteria	Rhizobiales	Rhizobiaceae	Neorhizobium	Neorhizobium galegae	5736	Host-associated	Plant-associated
2515154133	IMG	environmental terrestrial soil permafrost sediment soil permafrost soil catalase positive vancomycin resistant permafrost	Bacteroidota	Bacteroidia	Cytophagales	Spirosomaceae	Spirosoma	Spirosoma luteum	5019	Environmental
2527291724	IMG	engineered wastewater sludge wastewater activated sludge catalase positive	Bacteroidota	Bacteroidia	Cytophagales	Spirosomaceae	Runella	Runella limosa	1784	-1
2515154138	IMG	environmental air air air sample catalase negative	Proteobacteria	Alphaproteobacteria	Rhizobiales	Rhizobiaceae	Aureimonas	Aureimonas ureilytica	26213	Environmental
GCA_001463945.1	NCBI	environmental air air air sample catalase negative	Proteobacteria	Alphaproteobacteria	Rhizobiales	Rhizobiaceae	Aureimonas	Aureimonas ureilytica	26213	Environmental
2506520047	IMG	engineered bioremediation metal soil uranium nitrate ccontaminated subsurface u doe oak ridge integrated field research center tn usa	Firmicutes	Bacilli	Bacillales_B	DSM-18226	Bacillus_BU	Bacillus_BU sp000242895	37095	Environmental
640069319	IMG	free living engineered built environment water treatment plant aquatic fresh water host sludge compost biofilter water pollution treatment plant los angeles	Proteobacteria	Gammaproteobacteria	Burkholderiales	Burkholderiaceae	Methylibium	Methylibium petroleiphilum	42144	Environmental
2515154116	IMG	symbiotic host associated plants nodule roots host plant root root nodule soil pisum sativum york non pathogen plant root	Proteobacteria	Alphaproteobacteria	Rhizobiales	Rhizobiaceae	Rhizobium	Rhizobium ruizarguesonis	1770	Host-associated	Plant-associated
2529292951	IMG	symbiotic host associated plants nodule roots host plant root root nodule soil phaseolus vulgaris phaseolus albescens root nodule phaseolus albescens wild bean species non pathogen plant root	Proteobacteria	Alphaproteobacteria	Rhizobiales	Rhizobiaceae	Rhizobium	Rhizobium sp000292525	3707	Host-associated	Plant-associated
2506783055	IMG	free living leaf spot host associated plants plants acer acer sp	Proteobacteria	Gammaproteobacteria	Pseudomonadales	Pseudomonadaceae	Pseudomonas_E	Pseudomonas_E syringae_M	6510	Host-associated	Plant-associated
2515154084	IMG	free living engineered wastewater aquatic wastewater muddy water occasional drainage system chandigarh india catalase positive	Bacteroidota	Bacteroidia	Cytophagales	Hymenobacteraceae	Pontibacter	Pontibacter roseus	43385	-1
647533120	IMG	free living spontaneous abortion host associated mammals host homo sapiens reindeer intracellular pathogen pathogen	Proteobacteria	Alphaproteobacteria	Rhizobiales_A	Rhizobiaceae_A	Brucella	Brucella melitensis	57353	Host-associated	Animal-associated
2523533607	IMG	environmental aquatic lake mat microbial mats antarctic lakes catalase positive	Bacteroidota	Bacteroidia	Flavobacteriales	Flavobacteriaceae	Flavobacterium	Flavobacterium gelidilacus	56017	Environmental
2524614805	IMG	environmental aquatic marginal sea marine aquatic marine sea water seawater sample catalase positive	Actinobacteriota	Actinomycetia	Actinomycetales	Dermatophilaceae	Serinicoccus	Serinicoccus marinus	56514	Environmental
651053044	IMG	free living tuberculosis host associated human host homo sapiens patients secondary pulmonary tuberculosis hospital fujian province china pathogen airways	Actinobacteriota	Actinomycetia	Mycobacteriales	Mycobacteriaceae	Mycobacterium	Mycobacterium tuberculosis	40137	Host-associated	Animal-associated
2513237087	IMG	symbiotic host associated plants nodule roots host plant root root nodule soil sesbania virgata serop dica rj non pathogen plant root	Proteobacteria	Alphaproteobacteria	Rhizobiales	Xanthobacteraceae	Azorhizobium	Azorhizobium doebereinerae	9632	Host-associated	Plant-associated
645058757	IMG	free living nosocomial infection host associated human digestive system host homo sapiens perineal isolate buffalo ny pathogen gastrointestinal tract	Proteobacteria	Gammaproteobacteria	Pseudomonadales	Moraxellaceae	Acinetobacter	Acinetobacter baumannii	50633	Host-associated	Animal-associated
643886161	IMG	free living food poisoning host associated human circulatory system host soil homo sapiens case endocarditis united kingdom pathogen	Firmicutes	Bacilli	Bacillales	Bacillaceae_G	Bacillus_A	Bacillus_A anthracis	11776	Host-associated	Animal-associated
2523533617	IMG	environmental terrestrial geologic sand desert sand sample	Firmicutes	Bacilli	Paenibacillales	Paenibacillaceae	Paenibacillus_C	Paenibacillus_C harenae	3524	Environmental
2541047007	IMG	host associated human homo sapiens pulmonary patient	Actinobacteriota	Actinomycetia	Mycobacteriales	Mycobacteriaceae	Mycobacterium	Mycobacterium intracellulare	11979	Host-associated	Animal-associated
2597489890	IMG	host associated plants rhizosphere soil triticum aestivum washington	Proteobacteria	Gammaproteobacteria	Pseudomonadales	Pseudomonadaceae	Pseudomonas_E	Pseudomonas_E brassicacearum	5069	Host-associated	Plant-associated
650716028	IMG	host associated plants soil	Proteobacteria	Gammaproteobacteria	Burkholderiales	Burkholderiaceae	Collimonas	Collimonas fungivorans_A	22848	Host-associated	Plant-associated
2524023205	IMG	symbiotic host associated plants nodule roots host plant root root nodule soil centrosema pubescens barro colorado island non pathogen plant root	Proteobacteria	Alphaproteobacteria	Rhizobiales	Xanthobacteraceae	Bradyrhizobium	Bradyrhizobium neotropicale	636	Host-associated	Plant-associated
2505313058	IMG	free living blight disease host associated plants plants phaseolus vulgaris phaseolus vulgaris	Proteobacteria	Gammaproteobacteria	Pseudomonadales	Pseudomonadaceae	Pseudomonas_E	Pseudomonas_E amygdali	7486	Host-associated	Plant-associated
2505313052	IMG	free living blight disease host associated plants plants phaseolus vulgaris phaseolus vulgaris	Proteobacteria	Gammaproteobacteria	Pseudomonadales	Pseudomonadaceae	Pseudomonas_E	Pseudomonas_E amygdali	7486	Host-associated	Plant-associated
2508501072	IMG	free living blight disease host associated plants plants phaseolus vulgaris phaseolus vulgaris	Proteobacteria	Gammaproteobacteria	Pseudomonadales	Pseudomonadaceae	Pseudomonas_E	Pseudomonas_E amygdali	7486	Host-associated	Plant-associated
2505313041	IMG	free living blight disease host associated plants plants phaseolus vulgaris phaseolus vulgaris	Proteobacteria	Gammaproteobacteria	Pseudomonadales	Pseudomonadaceae	Pseudomonas_E	Pseudomonas_E amygdali	7524	Host-associated	Plant-associated
2524614535	IMG	environmental aquatic sediment aquatic sediment lake sediment containing mine waste catalase positive	Actinobacteriota	Actinomycetia	Actinomycetales	Dermatophilaceae	Arsenicicoccus	Arsenicicoccus bolidensis	50494	Environmental
2518285616	IMG	host associated insecta aquatic host insect chironomid egg mass waste stabilization pond catalase positive	Proteobacteria	Gammaproteobacteria	Burkholderiales	Burkholderiaceae	Brachymonas	Brachymonas chironomi	75003	Host-associated	Animal-associated
2526164557	IMG	free living environmental aquatic marine aquatic marine sargasso sea depth meters	Bacteroidota	Bacteroidia	Flavobacteriales	Flavobacteriaceae	Croceibacter	Croceibacter atlanticus	63317	Environmental
2508501052	IMG	free living engineered industrial production engineered product creosote contaminated soil soil granular activated carbon	Actinobacteriota	Actinomycetia	Mycobacteriales	Mycobacteriaceae	Mycobacterium	Mycobacterium tusciae_A	2293	Environmental
2524023212	IMG	symbiotic engineered built environment host plant root root nodule soil santa ana national wildlife refuge texas non pathogen	Proteobacteria	Gammaproteobacteria	Burkholderiales	Burkholderiaceae	Cupriavidus	Cupriavidus sp000426345	1741	Host-associated	Plant-associated
2526164624	IMG	host associated mammals human sputum phlegm respiratory system homo sapiens sputum	Actinobacteriota	Actinomycetia	Mycobacteriales	Mycobacteriaceae	Mycobacterium	Mycobacterium abscessus	9542	Host-associated	Animal-associated
2597490143	IMG	host associated mammals human sputum phlegm respiratory system homo sapiens sputum	Proteobacteria	Gammaproteobacteria	Burkholderiales	Burkholderiaceae	Burkholderia	Burkholderia mallei	2216	Host-associated	Animal-associated
2526164585	IMG	host associated mammals human sputum phlegm respiratory system homo sapiens sputum	Actinobacteriota	Actinomycetia	Mycobacteriales	Mycobacteriaceae	Mycobacterium	Mycobacterium abscessus	35345	Host-associated	Animal-associated
2597490074	IMG	host associated mammals human sputum phlegm respiratory system homo sapiens sputum	Proteobacteria	Gammaproteobacteria	Burkholderiales	Burkholderiaceae	Burkholderia	Burkholderia mallei	2443	Host-associated	Animal-associated
2526164658	IMG	host associated mammals human sputum phlegm respiratory system homo sapiens sputum	Actinobacteriota	Actinomycetia	Mycobacteriales	Mycobacteriaceae	Mycobacterium	Mycobacterium abscessus	26261	Host-associated	Animal-associated
2531839247	IMG	host associated mammals human sputum phlegm respiratory system homo sapiens sputum	Actinobacteriota	Actinomycetia	Mycobacteriales	Mycobacteriaceae	Mycobacterium	Mycobacterium intracellulare	15580	Host-associated	Animal-associated
2526164626	IMG	host associated mammals human sputum phlegm respiratory system homo sapiens sputum	Actinobacteriota	Actinomycetia	Mycobacteriales	Mycobacteriaceae	Mycobacterium	Mycobacterium abscessus	9542	Host-associated	Animal-associated
2579778774	IMG	host associated mammals human sputum phlegm respiratory system homo sapiens sputum	Proteobacteria	Gammaproteobacteria	Pseudomonadales	Moraxellaceae	Acinetobacter	Acinetobacter baumannii	46541	Host-associated	Animal-associated
2524614868	IMG	host associated plants fruits plants hybrid plum georgia	Proteobacteria	Gammaproteobacteria	Xanthomonadales	Xanthomonadaceae	Xylella	Xylella fastidiosa	76981	Host-associated	Plant-associated
2529292744	IMG	host associated homo sapiens catheter tip	Proteobacteria	Gammaproteobacteria	Xanthomonadales	Xanthomonadaceae	Stenotrophomonas	Stenotrophomonas maltophilia_AK	43982	Host-associated	Animal-associated
2517487005	IMG	engineered wastewater activated sludge sludge wastewater activated sludge sample	Proteobacteria	Gammaproteobacteria	Pseudomonadales	Pseudomonadaceae	Pseudomonas_E	Pseudomonas_E psychrophila_A	21171	-1
637000172	IMG	free living tuberculosis engineered industrial production host clothing factory worker kentucky tennessee pathogen	Actinobacteriota	Actinomycetia	Mycobacteriales	Mycobacteriaceae	Mycobacterium	Mycobacterium tuberculosis	40137	Host-associated	Animal-associated
2600255003	IMG	free living blight disease host associated host plant root plants daucus carota pathogen	Proteobacteria	Gammaproteobacteria	Xanthomonadales	Xanthomonadaceae	Xanthomonas	Xanthomonas hortorum	27946	Host-associated	Plant-associated
642791616	IMG	free living soil non pathogen	Firmicutes	Bacilli	Bacillales	Bacillaceae	Bacillus	Bacillus pumilus	52362	Environmental
641228477	IMG	free living soil non pathogen	Firmicutes	Bacilli	Bacillales	Bacillaceae_G	Bacillus_A	Bacillus_A mycoides	9110	Environmental
646206265	IMG	free living host associated human large intestine digestive system feces gastrointestinal tract host intestinal tract homo sapiens mixed culture feces unidentified human germany gastrointestinal tract fecal	Proteobacteria	Gammaproteobacteria	Burkholderiales	Burkholderiaceae	Oxalobacter	Oxalobacter formigenes	75926	Host-associated	Animal-associated
2524614597	IMG	environmental aquatic sediment aquatic sediment sandy sediment samples alkalitolerant catalase positive	Bacteroidota	Bacteroidia	Flavobacteriales	Flavobacteriaceae	Arenibacter	Arenibacter latericius	44886	Environmental
651053067	IMG	symbiotic host plant root root nodule soil streptomycin resistant symbiotic plant root	Proteobacteria	Alphaproteobacteria	Rhizobiales	Rhizobiaceae	Sinorhizobium	Sinorhizobium meliloti	2753	Host-associated	Plant-associated
2519899809	IMG	environmental terrestrial mine geologic zinc lead mine tailing	Proteobacteria	Alphaproteobacteria	Rhizobiales	Rhizobiaceae	Agrobacterium	Agrobacterium tumefaciens	21870	Environmental
2531839539	IMG	environmental terrestrial sediment subsurface subsurface sediments field research center frc oak ridge tn	Actinobacteriota	Actinomycetia	Actinomycetales	Microbacteriaceae	Microbacterium	Microbacterium sp000411455	56202	Environmental
2519103180	IMG	environmental aquatic freshwater aquatic fresh water distilled water vancouver british columbia canada	Proteobacteria	Gammaproteobacteria	Burkholderiales	Burkholderiaceae	Curvibacter	Curvibacter lanceolatus	4059	Environmental
2579778624	IMG	salix	Proteobacteria	Gammaproteobacteria	Pseudomonadales	Pseudomonadaceae	Pseudomonas_E	Pseudomonas_E sivasensis	7157	Host-associated	Plant-associated
2576861758	IMG	salix	Proteobacteria	Gammaproteobacteria	Burkholderiales	Burkholderiaceae	Comamonas	Comamonas acidovorans	4654	Host-associated	Plant-associated
2576861772	IMG	salix	Proteobacteria	Gammaproteobacteria	Burkholderiales	Burkholderiaceae	Janthinobacterium	Janthinobacterium lividum_C	6993	Host-associated	Plant-associated
2582580998	IMG	salix	Proteobacteria	Gammaproteobacteria	Xanthomonadales	Xanthomonadaceae	Stenotrophomonas	Stenotrophomonas indicatrix	42341	Host-associated	Plant-associated
2576861779	IMG	salix	Actinobacteriota	Actinomycetia	Actinomycetales	Microbacteriaceae	Microbacterium	Microbacterium oleivorans	64625	Host-associated	Plant-associated
2579779090	IMG	salix	Proteobacteria	Gammaproteobacteria	Pseudomonadales	Pseudomonadaceae	Pseudomonas_E	Pseudomonas_E sp000631985	6699	Host-associated	Plant-associated
2576861281	IMG	salix	Proteobacteria	Alphaproteobacteria	Sphingomonadales	Sphingomonadaceae	Sphingomonas	Sphingomonas sp000632225	46562	Host-associated	Plant-associated
2534682021	IMG	host associated mammals human urine urinary system homo sapiens human urine gastrointestinal tract	Proteobacteria	Gammaproteobacteria	Pseudomonadales	Moraxellaceae	Acinetobacter	Acinetobacter junii	57204	Host-associated	Animal-associated
2517572151	IMG	environmental terrestrial soil marine soil coastal soil catalase positive	Firmicutes	Bacilli	Paenibacillales	Paenibacillaceae	Paenibacillus_K	Paenibacillus_K terrigena	6201	Environmental
649633066	IMG	symbiotic host associated plants nodule roots host plant root rhizosphere root nodule soil biserrula pelecinus root nodules pasture legume biserrula pelecinus growing mediterranean basin plant root	Proteobacteria	Alphaproteobacteria	Rhizobiales	Rhizobiaceae	Mesorhizobium	Mesorhizobium ciceri	4689	Host-associated	Plant-associated
2540341098	IMG	free living tuberculosis host associated human sputum respiratory system host homo sapiens human sputum pathogen	Actinobacteriota	Actinomycetia	Mycobacteriales	Mycobacteriaceae	Mycobacterium	Mycobacterium tuberculosis	40137	Host-associated	Animal-associated
2513237151	IMG	symbiotic host associated plants nodule roots host plant root root nodule soil kennedia coccinea karinjini national park non pathogen plant root	Proteobacteria	Gammaproteobacteria	Burkholderiales	Burkholderiaceae	Paraburkholderia	Paraburkholderia sp000472445	6508	Host-associated	Plant-associated
644736347	IMG	symbiotic host associated plants nodule roots host root nodule mimosa pudica root nodule legume mimosa pudica ping tung taiwan china symbiotic root	Proteobacteria	Gammaproteobacteria	Burkholderiales	Burkholderiaceae	Cupriavidus	Cupriavidus taiwanensis	5628	Host-associated	Plant-associated
2505313062	IMG	free living symbiotic bacterial canker host associated plants host corylus avellana corylus avellana	Proteobacteria	Gammaproteobacteria	Pseudomonadales	Pseudomonadaceae	Pseudomonas_E	Pseudomonas_E syringae	7830	Host-associated	Plant-associated
2523533550	IMG	free living environmental aquatic oceanic marine aquatic marine sediment marine sediment catalase positive neutrophilic sediment	Bacteroidota	Bacteroidia	Flavobacteriales	Flavobacteriaceae	Flavobacterium	Flavobacterium frigidarium	54173	Environmental
2537562045	IMG	opportunistic infection engineered industrial production engineered product animal feces soil terrestrial isolated arsenical cattle dipping fluids australia opportunistic pathogen	Proteobacteria	Gammaproteobacteria	Burkholderiales	Burkholderiaceae	Alcaligenes	Alcaligenes faecalis_C	51723
2519899713	IMG	free living environmental terrestrial soil soil soil hatherton darwin mountains slow growing	Actinobacteriota	Actinomycetia	Actinomycetales	Micrococcaceae	Arthrobacter_D	Arthrobacter_D sp000520595	46154	Environmental
2519103017	IMG	free living environmental terrestrial soil soil soil hatherton darwin mountains slow growing	Actinobacteriota	Actinomycetia	Actinomycetales	Micrococcaceae	Arthrobacter_D	Arthrobacter_D sp000520555	54815	Environmental
2518645509	IMG	free living environmental terrestrial soil soil soil hatherton darwin mountains slow growing	Actinobacteriota	Actinomycetia	Actinomycetales	Micrococcaceae	Arthrobacter_I	Arthrobacter_I sp900168135	36401	Environmental
2588253840	IMG	host associated plants rhizosphere soil apple	Proteobacteria	Alphaproteobacteria	Rhizobiales	Rhizobiaceae	Rhizobium	Rhizobium rhizogenes	3252	Host-associated	Plant-associated
2519103190	IMG	environmental aquatic thermal springs aquatic hot spring hot spring matsue japan isolation date	Proteobacteria	Gammaproteobacteria	Burkholderiales	Burkholderiaceae	Caldimonas	Caldimonas manganoxidans	55089	Environmental
2531839176	IMG	host bursaphelenchus xylophilus	Proteobacteria	Gammaproteobacteria	Pseudomonadales	Pseudomonadaceae	Pseudomonas_E	Pseudomonas_E sp000263855	6499	Host-associated	Animal-associated
2510461014	IMG	free living engineered wastewater host sludge plant coal tar refining company	Actinobacteriota	Actinomycetia	Actinomycetales	Micrococcaceae	Paenarthrobacter	Paenarthrobacter aurescens_A	26866	-1
2602041573	IMG	host associated fish seriola quinqueradiata marine fish yellowtail	Actinobacteriota	Actinomycetia	Mycobacteriales	Mycobacteriaceae	Mycobacterium	Mycobacterium marinum	10211	Host-associated	Animal-associated
2540341199	IMG	environmental aquatic thermal springs aquatic hot spring hot spring japan	Proteobacteria	Alphaproteobacteria	Rhizobiales	Beijerinckiaceae	Microvirga	Microvirga flocculans	50105	Environmental
643886160	IMG	free living food poisoning environmental terrestrial soil host soil soil rockville maryland pathogen	Firmicutes	Bacilli	Bacillales	Bacillaceae_G	Bacillus_A	Bacillus_A toyonensis	8898	Environmental
643886157	IMG	free living food poisoning environmental terrestrial soil host soil soil rockville maryland pathogen	Firmicutes	Bacilli	Bacillales	Bacillaceae_G	Bacillus_A	Bacillus_A anthracis	22962	Environmental
643886158	IMG	free living food poisoning environmental terrestrial soil host soil soil rockville maryland pathogen	Firmicutes	Bacilli	Bacillales	Bacillaceae_G	Bacillus_A	Bacillus_A toyonensis	9231	Environmental
2597489872	IMG	free living food poisoning environmental terrestrial soil host soil soil rockville maryland pathogen	Firmicutes	Bacilli	Bacillales	Bacillaceae_G	Bacillus_A	Bacillus_A toyonensis	8697	Environmental
643886123	IMG	free living food poisoning environmental terrestrial soil host soil soil rockville maryland pathogen	Firmicutes	Bacilli	Bacillales	Bacillaceae_G	Bacillus_A	Bacillus_A cereus	10374	Environmental
2537561836	IMG	host associated plants roots host root spathiphyllum plants grown compost amended potting mix	Proteobacteria	Gammaproteobacteria	Xanthomonadales	Rhodanobacteraceae	Rhodanobacter	Rhodanobacter spathiphylli	51605	Host-associated	Plant-associated
643886018	IMG	free living opportunistic infection host associated human host homo sapiens chronic granulomatous disease patient nih clinical center pathogen	Proteobacteria	Gammaproteobacteria	Burkholderiales	Burkholderiaceae	Burkholderia	Burkholderia multivorans	5208	Host-associated	Animal-associated
2540341129	IMG	host associated plants wheat rhizosphere	Firmicutes	Bacilli	Bacillales	Bacillaceae	Bacillus	Bacillus velezensis	47639	Host-associated	Plant-associated
651053009	IMG	free living respiratory infection host associated host homo sapiens pathogen	Proteobacteria	Gammaproteobacteria	Burkholderiales	Burkholderiaceae	Bordetella	Bordetella pertussis	46081	Host-associated	Animal-associated
2634166315	IMG	host associated plants amorphophallus rivieri cv konjaci	Proteobacteria	Gammaproteobacteria	Burkholderiales	Burkholderiaceae	Acidovorax_A	Acidovorax_A konjaci	26996	Host-associated	Plant-associated
2513237325	IMG	free living host associated human host human intestinal microflora homo sapiens gastrointestinal tract	Firmicutes	Bacilli	Bacillales	Bacillaceae_G	Bacillus_A	Bacillus_A bombysepticus	10803	Host-associated	Animal-associated
651324080	IMG	free living host associated human host human intestinal microflora homo sapiens gastrointestinal tract	Firmicutes	Bacilli	Paenibacillales	Paenibacillaceae	Paenibacillus	Paenibacillus lautus_A	3596	Host-associated	Animal-associated
2504643024	IMG	free living environmental terrestrial soil host soil terrestrial manufactured gas plant soil heavily contaminated polycyclic aromatic hydrocarbons pahs heavy metals non pathogen contaminated	Proteobacteria	Gammaproteobacteria	Pseudomonadales	Pseudomonadaceae	Pseudomonas_E	Pseudomonas_E fluorescens_AQ	7060	Environmental
649989910	IMG	free living host associated human digestive system host human intestinal microflora homo sapiens human gastrointestinal tract oral	Firmicutes	Bacilli	Bacillales	Bacillaceae	Bacillus	Bacillus licheniformis	46579	Host-associated	Animal-associated
2529292568	IMG	environmental terrestrial soil soil fen peat soil nitrogen fertilization long term experiment	Firmicutes	Bacilli	Paenibacillales	Paenibacillaceae	Paenibacillus	Paenibacillus uliginis	5757	Environmental
647000204	IMG	free living host associated mammals human skin integumentary system host human skin homo sapiens human skin skin	Proteobacteria	Gammaproteobacteria	Pseudomonadales	Moraxellaceae	Acinetobacter	Acinetobacter baumannii	48625	Host-associated	Animal-associated
2511231054	IMG	environmental aquatic marginal sea marine aquatic marine seawater sample collected east china sea	Proteobacteria	Alphaproteobacteria	Rhizobiales	Devosiaceae	Pelagibacterium	Pelagibacterium halotolerans	51114	Environmental
2515075009	IMG	symbiotic host associated plants nodule roots host plant root root nodule soil vicia faba east anglia non pathogen plant root	Proteobacteria	Alphaproteobacteria	Rhizobiales	Rhizobiaceae	Rhizobium	Rhizobium laguerreae	2343	Host-associated	Plant-associated
2524614734	IMG	host associated aquatic host marine strongylocentrotus intermedius sea urchin catalase positive gliding	Bacteroidota	Bacteroidia	Flavobacteriales	Flavobacteriaceae	Gramella	Gramella echinicola	55316	Host-associated	Animal-associated
2579778744	IMG	host associated plants saccharum hybrid cultivar	Proteobacteria	Gammaproteobacteria	Pseudomonadales	Pseudomonadaceae	Pseudomonas_E	Pseudomonas_E chlororaphis_F	5115	Host-associated	Plant-associated
645058868	IMG	free living brucellosis host associated mammals host neotoma lepida desert wood rat neotoma lepida intracellular pathogen pathogen	Proteobacteria	Alphaproteobacteria	Rhizobiales_A	Rhizobiaceae_A	Brucella	Brucella melitensis	57220	Host-associated	Animal-associated
2531839358	IMG	beta hemolytic opportunistic pathogen	Firmicutes	Bacilli	Bacillales	Bacillaceae_G	Bacillus_A	Bacillus_A pseudomycoides	16645	Environmental
2537561970	IMG	beta hemolytic opportunistic pathogen	Firmicutes	Bacilli	Bacillales	Bacillaceae_G	Bacillus_A	Bacillus_A wiedmannii	9662	Environmental
2537561969	IMG	beta hemolytic opportunistic pathogen	Firmicutes	Bacilli	Bacillales	Bacillaceae_G	Bacillus_A	Bacillus_A pseudomycoides	16348	Environmental
2585427642	IMG	triticum aestivum wheat root	Proteobacteria	Gammaproteobacteria	Pseudomonadales	Pseudomonadaceae	Pseudomonas_E	Pseudomonas_E simiae	7199	Host-associated	Plant-associated
2511231060	IMG	free living citrus canker host pathogen	Proteobacteria	Gammaproteobacteria	Xanthomonadales	Xanthomonadaceae	Xanthomonas	Xanthomonas perforans	31423	Host-associated	Plant-associated
2515154012	IMG	host associated mammals human urine urinary system host human human urine urine homo sapiens human urine catalase positive urogenital tract	Actinobacteriota	Actinomycetia	Mycobacteriales	Mycobacteriaceae	Mycobacterium	Mycobacterium hassiacum	20142	Host-associated	Animal-associated
643348505	IMG	free living crown gall host associated plants host root nodule vitis vinifera cv izsaki sarfeher aerial gall developed two year old woody grapevine cane pathogen	Proteobacteria	Alphaproteobacteria	Rhizobiales	Rhizobiaceae	Allorhizobium	Allorhizobium vitis_A	6450	Host-associated	Plant-associated
2541046994	IMG	host associated homo sapiens gastrointestinal tract	Firmicutes	Bacilli	Paenibacillales	NBRC-103111	Paenibacillus_F	Paenibacillus_F sp000411255	6610	Host-associated	Animal-associated
2597489889	IMG	host associated plants rhizosphere roots rhizosphere peach tree orchard near elgin	Proteobacteria	Gammaproteobacteria	Pseudomonadales	Pseudomonadaceae	Pseudomonas_E	Pseudomonas_E synxantha_A	6576	Host-associated	Plant-associated
2505313027	IMG	free living host associated plants plants coriandrum sativum coriandrum sativum	Proteobacteria	Gammaproteobacteria	Pseudomonadales	Pseudomonadaceae	Pseudomonas_E	Pseudomonas_E syringae_P	8145	Host-associated	Plant-associated
640427124	IMG	free living tuberculosis engineered laboratory developed host derived original human lung h isolate pathogen	Actinobacteriota	Actinomycetia	Mycobacteriales	Mycobacteriaceae	Mycobacterium	Mycobacterium tuberculosis	40137	Host-associated	Animal-associated
GCA_001938725.1	NCBI	free living tuberculosis engineered laboratory developed host derived original human lung h isolate pathogen	Actinobacteriota	Actinomycetia	Mycobacteriales	Mycobacteriaceae	Mycobacterium	Mycobacterium tuberculosis	40137	Host-associated	Animal-associated
2639762519	IMG	host associated blood culture	Actinobacteriota	Actinomycetia	Actinomycetales	Micrococcaceae	Arthrobacter_E	Arthrobacter_E woluwensis	52117	Host-associated	Animal-associated
2596583584	IMG	environmental terrestrial soil desert soil desert soil desert	Proteobacteria	Gammaproteobacteria	Pseudomonadales	Pseudomonadaceae	Pseudomonas_B	Pseudomonas_B duriflava	31082	Environmental
638341237	IMG	free living almond leaf scorch host associated plants host pathogen	Proteobacteria	Gammaproteobacteria	Xanthomonadales	Xanthomonadaceae	Xylella	Xylella fastidiosa	71950	Host-associated	Plant-associated
2531839355	IMG	free living nosocomial infection pneumonia engineered built environment fresh water host human skin skin homo sapiens pathogen	Proteobacteria	Gammaproteobacteria	Pseudomonadales	Moraxellaceae	Acinetobacter	Acinetobacter courvalinii	49872	Host-associated	Animal-associated
2531839353	IMG	free living nosocomial infection pneumonia engineered built environment fresh water host human skin skin homo sapiens pathogen	Proteobacteria	Gammaproteobacteria	Pseudomonadales	Moraxellaceae	Acinetobacter	Acinetobacter pittii	48464	Host-associated	Animal-associated
650716059	IMG	free living pulmonary tuberculosis tuberculosis host associated host homo sapiens pathogen	Actinobacteriota	Actinomycetia	Mycobacteriales	Mycobacteriaceae	Mycobacterium	Mycobacterium tuberculosis	40137	Host-associated	Animal-associated
2513237156	IMG	symbiotic host associated plants nodule roots host plant root root nodule soil medicago sphaerocarpa st pieso di ruda sardinia non pathogen plant root	Proteobacteria	Alphaproteobacteria	Rhizobiales	Rhizobiaceae	Sinorhizobium	Sinorhizobium medicae	6000	Host-associated	Plant-associated
2531839538	IMG	engineered solid waste isolated nuclear legacy waste site suspected denitirification	Proteobacteria	Gammaproteobacteria	Xanthomonadales	Rhodanobacteraceae	Rhodanobacter	Rhodanobacter denitrificans	50779	Environmental
639857001	IMG	free living environmental aquatic marine aquatic marine seawater collected depth bermuda atlantic time series station sargasso sea	Proteobacteria	Alphaproteobacteria	Rhizobiales	Rhizobiaceae	Fulvimarina	Fulvimarina pelagi	52650	Environmental
646564576	IMG	free living scab disease soil pathogen	Actinobacteriota	Actinomycetia	Streptomycetales	Streptomycetaceae	Streptomyces	Streptomyces scabiei	183	Host-associated	Plant-associated
640069306	IMG	free living bacteremia melioidosis pneumonia host associated host soil terrestrial homo sapiens pathogen	Proteobacteria	Gammaproteobacteria	Burkholderiales	Burkholderiaceae	Burkholderia	Burkholderia mallei	3261	Host-associated	Animal-associated
640069305	IMG	free living bacteremia melioidosis pneumonia host associated host soil terrestrial homo sapiens pathogen	Proteobacteria	Gammaproteobacteria	Burkholderiales	Burkholderiaceae	Burkholderia	Burkholderia mallei	2324	Host-associated	Animal-associated
640427123	IMG	free living tuberculosis host associated human host homo sapiens tuberculosis patients tb epidemic western cape south africa pathogen	Actinobacteriota	Actinomycetia	Mycobacteriales	Mycobacteriaceae	Mycobacterium	Mycobacterium tuberculosis	40137	Host-associated	Animal-associated
2502422321	IMG	free living environmental terrestrial soil sand soil soil sample antarctica	Bacteroidota	Bacteroidia	Cytophagales	Hymenobacteraceae	Hymenobacter	Hymenobacter roseosalivarius	32222	Environmental
2529292502	IMG	free living environmental terrestrial soil ice cemented permafrost soils aged ca years old university valley dry valleys antarctica	Actinobacteriota	Actinomycetia	Mycobacteriales	Mycobacteriaceae	Rhodococcus_B	Rhodococcus_B fascians	19601	Environmental
650716077	IMG	free living host associated mammals human subarachnoid space nervous system host marine rice roots soil homo sapiens human spinal fluid opportunistic pathogen brain cerebrospinal fluid	Proteobacteria	Gammaproteobacteria	Pseudomonadales	Pseudomonadaceae	Pseudomonas_A	Pseudomonas_A stutzeri	43966	Host-associated	Animal-associated
2508501073	IMG	free living plant rot host associated plants plants isolated snap bean leaflet wisconsin pathogen	Proteobacteria	Gammaproteobacteria	Pseudomonadales	Pseudomonadaceae	Pseudomonas_E	Pseudomonas_E syringae_M	7580	Host-associated	Plant-associated
2622736499	IMG	host associated coral palythoa sp	Bacteroidota	Bacteroidia	Flavobacteriales	Flavobacteriaceae	Leeuwenhoekiella	Leeuwenhoekiella palythoae	50100	Host-associated	Animal-associated
645058871	IMG	free living engineered wastewater activated sludge host sludge wastewater activated sludge municipal sewage plant	Proteobacteria	Gammaproteobacteria	Burkholderiales	Burkholderiaceae	Comamonas	Comamonas testosteroni_B	7964	-1
2523533606	IMG	engineered wastewater wastewater treatment plant wastewater treatment plant catalase positive	Bacteroidota	Bacteroidia	Flavobacteriales	Flavobacteriaceae	Flavobacterium	Flavobacterium filum	58889	-1
2517572189	IMG	host associated mammals human blood circulatory system host human human blood homo sapiens human blood sample catalase positive blood	Firmicutes	Bacilli	Paenibacillales	Paenibacillaceae	Paenibacillus	Paenibacillus massiliensis	6075	Host-associated	Animal-associated
2529293106	IMG	environmental terrestrial soil meadow soil grasslands	Firmicutes	Bacilli	Bacillales	Bacillaceae	Bacillus	Bacillus subtilis	47045	Environmental
2599185263	IMG	environmental aquatic freshwater aquatic fresh water surface water freshwater pond shrimps	Proteobacteria	Gammaproteobacteria	Burkholderiales	Chitinimonadaceae	Chitinimonas	Chitinimonas taiwanensis	49556	Environmental
2513237296	IMG	host associated plants phylloplane leaf surface phyllosphere prunus avium prunus avium	Firmicutes	Bacilli	Bacillales	Bacillaceae	Bacillus	Bacillus velezensis	51722	Host-associated	Plant-associated
2619619010	IMG	environmental terrestrial soil farm soil	Bacteroidota	Bacteroidia	Cytophagales	Spirosomaceae	Dyadobacter	Dyadobacter soli	713	Environmental
644736396	IMG	free living host associated plants host soil wood sweet gum stem wood buried surface soil methylglucuronoxylan utilization	Firmicutes	Bacilli	Paenibacillales	Paenibacillaceae	Paenibacillus_C	Paenibacillus_C sp000023585	2694	Host-associated	Plant-associated
2579779101	IMG	homo sapiens bronchoalveolar lavage lung bronchus	Proteobacteria	Gammaproteobacteria	Pseudomonadales	Moraxellaceae	Acinetobacter	Acinetobacter nosocomialis	49335	Host-associated	Animal-associated
2517487021	IMG	host associated insecta host insect wohlfahrtia magnifica rd stage fly larvae parasitic fly wohlfahrtia magnifica	Proteobacteria	Gammaproteobacteria	Cardiobacteriales	Wohlfahrtiimonadaceae	Wohlfahrtiimonas	Wohlfahrtiimonas chitiniclastica	89511	Host-associated	Animal-associated
2521172686	IMG	melioidosis host associated human aquatic soil homo sapiens melioidosis patient	Proteobacteria	Gammaproteobacteria	Burkholderiales	Burkholderiaceae	Burkholderia	Burkholderia mallei	2822	Host-associated	Animal-associated
2513237084	IMG	symbiotic host associated plants nodule roots host plant root root nodule soil pisum sativum gorro burgo val di taro pr non pathogen plant root	Proteobacteria	Alphaproteobacteria	Rhizobiales	Rhizobiaceae	Rhizobium	Rhizobium laguerreae	2521	Host-associated	Plant-associated
2513237085	IMG	symbiotic host associated plants nodule roots host plant root root nodule soil pisum sativum gorro burgo val di taro pr non pathogen plant root	Proteobacteria	Alphaproteobacteria	Rhizobiales	Rhizobiaceae	Rhizobium	Rhizobium leguminosarum	1579	Host-associated	Plant-associated
2597489942	IMG	waste treatement plant	Proteobacteria	Gammaproteobacteria	Pseudomonadales	Pseudomonadaceae	Pseudomonas_E	Pseudomonas_E atacamensis	6513	-1
2597490364	IMG	saturated atlantic coastal plain terrestrial subsurface sediments	Proteobacteria	Alphaproteobacteria	Sphingomonadales	Sphingomonadaceae	Novosphingobium	Novosphingobium aromaticivorans	47737	Environmental
2514885035	IMG	symbiotic host associated plants host plant root soil glycine max wild soybean roots collected china plant root	Proteobacteria	Alphaproteobacteria	Rhizobiales	Rhizobiaceae	Sinorhizobium	Sinorhizobium fredii_B	3304	Host-associated	Plant-associated
2523533534	IMG	host associated plants plants rice paddies oryza sativa oryza sativa	Proteobacteria	Gammaproteobacteria	Pseudomonadales	Pseudomonadaceae	Pseudomonas_E	Pseudomonas_E cremoricolorata	41708	Host-associated	Plant-associated
2524023204	IMG	environmental aquatic marine aquatic marine sea water shallow seawater sample catalase positive gliding	Bacteroidota	Bacteroidia	Flavobacteriales	Flavobacteriaceae	Mesoflavibacter	Mesoflavibacter zeaxanthinifaciens	63059	Environmental
641228502	IMG	free living bacterial kidney disease host associated fish fresh water host yearling chinook salmon salmon hatchery western oregon pathogen	Actinobacteriota	Actinomycetia	Actinomycetales	Micrococcaceae	Renibacterium	Renibacterium salmoninarum	59452	Host-associated	Animal-associated
641522609	IMG	free living chronic infection necrotizing pneumonia environmental terrestrial soil host soil soil associated maize roots pathogen agricultural land	Proteobacteria	Gammaproteobacteria	Burkholderiales	Burkholderiaceae	Burkholderia	Burkholderia cenocepacia_B	1299	-1
648028034	IMG	free living fresh water	Proteobacteria	Alphaproteobacteria	Rhizobiales	Hyphomicrobiaceae	Hyphomicrobium	Hyphomicrobium denitrificans	54110	Environmental
2519103093	IMG	cystic fibrosis host associated human host homo sapiens cystic fibrosis patient	Proteobacteria	Gammaproteobacteria	Pseudomonadales	Pseudomonadaceae	Pseudomonas	Pseudomonas aeruginosa	3962	Host-associated	Animal-associated
2513237292	IMG	free living environmental terrestrial soil soil wastewater mangrove soil xiamen china	Proteobacteria	Gammaproteobacteria	Pseudomonadales	Pseudomonadaceae	Pseudomonas_E	Pseudomonas_E segetis	37713	Environmental
2512047037	IMG	environmental terrestrial soil soil btex contaminated soil contaminated	Proteobacteria	Gammaproteobacteria	Xanthomonadales	Xanthomonadaceae	Pseudoxanthomonas_A	Pseudoxanthomonas_A spadix	55905	Environmental
2513237145	IMG	symbiotic host associated plants nodule roots host plant root root nodule soil phaseolus acutifolius arizona non pathogen plant root	Proteobacteria	Alphaproteobacteria	Rhizobiales	Xanthobacteraceae	Bradyrhizobium	Bradyrhizobium pachyrhizi	606	Host-associated	Plant-associated
2519899585	IMG	free living environmental terrestrial soil soil fuel oil contaminated soil oil contaminated	Actinobacteriota	Actinomycetia	Mycobacteriales	Mycobacteriaceae	Rhodococcus	Rhodococcus opacus	490	Environmental
2513237283	IMG	host associated human oral cavity digestive system host human oral cavity homo sapiens human oral oral	Actinobacteriota	Actinomycetia	Actinomycetales	Micrococcaceae	Rothia	Rothia aeria	73141	Host-associated	Animal-associated
2603880219	IMG	host associated fungi rhizopus microsporus atcc fungus	Proteobacteria	Gammaproteobacteria	Burkholderiales	Burkholderiaceae	Mycetohabitans	Mycetohabitans sp900155955	53947	Host-associated	Animal-associated
2599185245	IMG	host associated fungi rhizopus microsporus atcc fungus	Proteobacteria	Gammaproteobacteria	Burkholderiales	Burkholderiaceae	Mycetohabitans	Mycetohabitans sp900155955	54658	Host-associated	Animal-associated
642555153	IMG	free living environmental aquatic wetlands freshwater soil iron rich mat school street marsh woods hole	Proteobacteria	Alphaproteobacteria	Rhizobiales	Xanthobacteraceae	Rhodopseudomonas	Rhodopseudomonas palustris_F	10397	Environmental
2600255294	IMG	environmental aquatic groundwater freshwater ground water background well fw doe frc site oak ridge tn	Proteobacteria	Gammaproteobacteria	Pseudomonadales	Pseudomonadaceae	Pseudomonas_E	Pseudomonas_E sp000282415	5701	Environmental
2534682023	IMG	host wastewater treatment plant	Proteobacteria	Gammaproteobacteria	Pseudomonadales	Moraxellaceae	Acinetobacter	Acinetobacter junii	53507	-1
2507262055	IMG	symbiotic host associated plants nodule roots host root nodule lupinus effective nitrogen n fixing root nodule lupinus sp collected papudo chile plant root	Proteobacteria	Alphaproteobacteria	Rhizobiales	Xanthobacteraceae	Bradyrhizobium	Bradyrhizobium sp000515415	1235	Host-associated	Plant-associated
2636416094	IMG	free living plant rot wilting disease host associated plants soil wisconsin wilted geranium imported kenya pathogen	Proteobacteria	Gammaproteobacteria	Burkholderiales	Burkholderiaceae	Ralstonia	Ralstonia solanacearum	8906	Host-associated	Plant-associated
GCA_002251655.1	NCBI	free living plant rot wilting disease host associated plants soil wisconsin wilted geranium imported kenya pathogen	Proteobacteria	Gammaproteobacteria	Burkholderiales	Burkholderiaceae	Ralstonia	Ralstonia solanacearum	14767	Host-associated	Plant-associated
650716007	IMG	host associated plants rhizosphere roots host rhizosphere soil rhizosphere lupinus luteus soil	Proteobacteria	Alphaproteobacteria	Rhizobiales	Rhizobiaceae	Agrobacterium	Agrobacterium fabacearum	12906	Host-associated	Plant-associated
2524023163	IMG	environmental terrestrial geologic sand desert sand alkalitolerant catalase positive vancomycin resistant	Bacteroidota	Bacteroidia	Cytophagales	Spirosomaceae	Dyadobacter	Dyadobacter alkalitolerans	6619	Environmental
2585427647	IMG	brucellosis hare host pig sus scrofa wild boar spleen spleen	Proteobacteria	Alphaproteobacteria	Rhizobiales_A	Rhizobiaceae_A	Brucella	Brucella melitensis	57047	Host-associated	Animal-associated
2519899790	IMG	host associated mammals host	Proteobacteria	Alphaproteobacteria	Rhizobiales_A	Rhizobiaceae_A	Bartonella	Bartonella sp000278115	86861	Host-associated	Animal-associated
2511231208	IMG	host associated mammals infected cattle inner mongolia china	Proteobacteria	Alphaproteobacteria	Rhizobiales_A	Rhizobiaceae_A	Brucella	Brucella melitensis	57301	Host-associated	Animal-associated
638341059	IMG	free living environmental aquatic marine aquatic marine northwestern mediterranean sea surface water depth collected one km coast catalonia blanes bay microbial observatory	Bacteroidota	Bacteroidia	Flavobacteriales	Flavobacteriaceae	Dokdonia	Dokdonia donghaensis	57523	Environmental
2634166347	IMG	environmental aquatic water soaked lesion cotyledon citrullus lanatus	Proteobacteria	Gammaproteobacteria	Burkholderiales	Burkholderiaceae	Acidovorax_A	Acidovorax_A citrulli	35967	Environmental
643348564	IMG	free living host associated plants nodule roots host plant root root nodule crotalaria sp root nodules legume crotalaria plant root	Proteobacteria	Alphaproteobacteria	Rhizobiales	Beijerinckiaceae	Methylobacterium	Methylobacterium nodulans	667	Host-associated	Plant-associated
2540341035	IMG	host associated plants host grape xylem sap	Proteobacteria	Alphaproteobacteria	Rhizobiales	Beijerinckiaceae	Methylobacterium	Methylobacterium brachiatum	7469	Host-associated	Plant-associated
2521172694	IMG	environmental terrestrial soil soil soil moscow ussr	Proteobacteria	Alphaproteobacteria	Rhizobiales	Hyphomicrobiaceae	Hyphomicrobium	Hyphomicrobium zavarzinii	41936	Environmental
2510065045	IMG	free living pneumonia host associated plants nodule roots host plant root soil lebeckia ambigua root nodule lebeckia ambigua pathogen plant root	Proteobacteria	Gammaproteobacteria	Burkholderiales	Burkholderiaceae	Paraburkholderia	Paraburkholderia sprentiae	1429	Host-associated	Plant-associated
639633003	IMG	free living environmental terrestrial soil sediment soil terrestrial nitrobenzene contaminated sediment non pathogen contaminated	Proteobacteria	Gammaproteobacteria	Burkholderiales	Burkholderiaceae	Diaphorobacter	Diaphorobacter nitroreducens	43314	Environmental
651053062	IMG	free living plant rot wilting disease host associated plants host soil potato mexico pathogen	Proteobacteria	Gammaproteobacteria	Burkholderiales	Burkholderiaceae	Ralstonia	Ralstonia solanacearum	15868	Host-associated	Plant-associated
642555110	IMG	free living spontaneous abortion host associated mammals mammary gland integumentary system host homo sapiens milk american jersey cattle dr john buck intracellular pathogen pathogen milk	Proteobacteria	Alphaproteobacteria	Rhizobiales_A	Rhizobiaceae_A	Brucella	Brucella melitensis	56521	Host-associated	Animal-associated
646564585	IMG	free living engineered wastewater sewage pipe hamburg germany acidophile	Proteobacteria	Gammaproteobacteria	Burkholderiales	Burkholderiaceae	Thiomonas	Thiomonas arsenitoxydans	55815	-1
2508501127	IMG	symbiotic host associated plants nodule roots host plant root root nodule soil kollie farm nieuwoudtville south africa non pathogen	Proteobacteria	Alphaproteobacteria	Rhizobiales	Rhizobiaceae	Mesorhizobium	Mesorhizobium muleiense	3286	Host-associated	Plant-associated
637000193	IMG	free living soil terrestrial biofilm	Proteobacteria	Alphaproteobacteria	Rhizobiales	Xanthobacteraceae	Nitrobacter	Nitrobacter winogradskyi	56449	Environmental
2524614729	IMG	host associated plants rhizosphere roots rice paddies rhizosphere soil field rice oryza sativa l catalase positive soil	Proteobacteria	Gammaproteobacteria	Xanthomonadales	Xanthomonadaceae	Arenimonas	Arenimonas oryziterrae	60506	Host-associated	Plant-associated
2513237165	IMG	symbiotic host associated plants nodule roots host plant root root nodule soil mimosa pudica nickel rich soil collected near koniambo massif new caledonia non pathogen plant root	Proteobacteria	Gammaproteobacteria	Burkholderiales	Burkholderiaceae	Cupriavidus	Cupriavidus neocaledonicus	4334	Host-associated	Plant-associated
648276624	IMG	free living brucellosis host associated human host homo sapiens breast implant wound fluid year old female patient clinical symptoms consistent brucellosis intracellular pathogen pathogen	Proteobacteria	Alphaproteobacteria	Rhizobiales_A	Rhizobiaceae_A	Brucella	Brucella melitensis	56626	Host-associated	Animal-associated
640427137	IMG	symbiotic host associated plants host plant root root nodule phaseolus vulgaris phaseolus vulgaris guanajuato mexico plant root	Proteobacteria	Alphaproteobacteria	Rhizobiales	Rhizobiaceae	Rhizobium	Rhizobium etli	5371	Host-associated	Plant-associated
2622736636	IMG	environmental aquatic aquatic host inner surface ultra pure cooling water system power plant	Bacteroidota	Bacteroidia	Cytophagales	Spirosomaceae	Siphonobacter	Siphonobacter aquaeclarae	7090	Environmental
646311951	IMG	free living endocarditis meningitis opportunistic infection periodontitis host associated host human oral cavity homo sapiens airways	Actinobacteriota	Actinomycetia	Actinomycetales	Micrococcaceae	Rothia	Rothia sp001808955	79952	Host-associated	Animal-associated
2627854134	IMG	environmental aquatic pond freshwater freshwater lake	Proteobacteria	Gammaproteobacteria	Burkholderiales	Burkholderiaceae	Acidovorax	Acidovorax temperans	45006	Environmental
643348504	IMG	free living host associated plants host root nodule plant surface crown gall tumor pathogen	Proteobacteria	Alphaproteobacteria	Rhizobiales	Rhizobiaceae	Rhizobium	Rhizobium rhizogenes	2389	Host-associated	Plant-associated
643348513	IMG	free living food poisoning host associated human large intestine digestive system host soil homo sapiens stool samples outbreak involved three individuals nebraska pathogen gastrointestinal tract fecal	Firmicutes	Bacilli	Bacillales	Bacillaceae_G	Bacillus_A	Bacillus_A thuringiensis_S	10480	Host-associated	Animal-associated
2526164580	IMG	host associated mammals human respiratory system homo sapiens bronchial alveolar lavage	Actinobacteriota	Actinomycetia	Mycobacteriales	Mycobacteriaceae	Mycobacterium	Mycobacterium abscessus	23790	Host-associated	Animal-associated
2526164659	IMG	host associated mammals human respiratory system homo sapiens bronchial alveolar lavage	Actinobacteriota	Actinomycetia	Mycobacteriales	Mycobacteriaceae	Mycobacterium	Mycobacterium abscessus	23790	Host-associated	Animal-associated
643886087	IMG	free living sotto disease host associated insecta host plant surface soil ephestia kuhniella mediterranean flour moth ephestia kuhniella pathogen	Firmicutes	Bacilli	Bacillales	Bacillaceae_G	Bacillus_A	Bacillus_A bombysepticus	8242	Host-associated	Animal-associated
643886091	IMG	free living sotto disease host associated insecta host plant surface soil ephestia kuhniella mediterranean flour moth ephestia kuhniella pathogen	Firmicutes	Bacilli	Bacillales	Bacillaceae_G	Bacillus_A	Bacillus_A thuringiensis	6352	Host-associated	Animal-associated
2602042028	IMG	engineered wastewater aquatic sewage water enrichment methylnaphthalene	Proteobacteria	Gammaproteobacteria	Pseudomonadales	Pseudomonadaceae	Pseudomonas_A	Pseudomonas_A balearica	46117	-1
643348565	IMG	free living environmental terrestrial acidic forest cambisol near marburg germany acidophile	Proteobacteria	Alphaproteobacteria	Rhizobiales	Beijerinckiaceae	Methylocella	Methylocella silvestris	46994	Environmental
2509276022	IMG	symbiotic host associated plants nodule roots host plant root rhizosphere root nodule biserrula pelecinus root nodules pasture legume biserrula pelecinus growing antonio farm antonio rd northam western australia plant root	Proteobacteria	Alphaproteobacteria	Rhizobiales	Rhizobiaceae	Mesorhizobium	Mesorhizobium australicum	7047	Host-associated	Plant-associated
2537562052	IMG	free living nosocomial infection pneumonia host associated human fresh water host human skin skin homo sapiens human clinical isolate pathogen	Proteobacteria	Gammaproteobacteria	Pseudomonadales	Moraxellaceae	Acinetobacter	Acinetobacter baumannii	52318	Host-associated	Animal-associated
2537562053	IMG	free living nosocomial infection pneumonia host associated human fresh water host human skin skin homo sapiens human clinical isolate pathogen	Proteobacteria	Gammaproteobacteria	Pseudomonadales	Moraxellaceae	Acinetobacter	Acinetobacter baumannii	49184	Host-associated	Animal-associated
2537562058	IMG	free living nosocomial infection pneumonia host associated human fresh water host human skin skin homo sapiens human clinical isolate pathogen	Proteobacteria	Gammaproteobacteria	Pseudomonadales	Moraxellaceae	Acinetobacter	Acinetobacter bereziniae	33985	Host-associated	Animal-associated
2516653029	IMG	environmental terrestrial soil contaminated	Proteobacteria	Gammaproteobacteria	Pseudomonadales	Pseudomonadaceae	Pseudomonas_A	Pseudomonas_A stutzeri	40779	Environmental
2585428192	IMG	environmental terrestrial soil permafrost sediment permafrost sediment sample catalase positive permafrost	Bacteroidota	Bacteroidia	Cytophagales	Hymenobacteraceae	Hymenobacter	Hymenobacter psychrotolerans	38643	Environmental
2588253767	IMG	silkworm feces	Bacteroidota	Bacteroidia	Cytophagales	Hymenobacteraceae	Hymenobacter	Hymenobacter sp000737515	29670	Host-associated	Animal-associated
2524614764	IMG	environmental aquatic intertidal zone marine mangrove soil mangrove mangrove swamp	Firmicutes	Bacilli	Bacillales	Bacillaceae	Bacillus	Bacillus safensis	52187	Environmental
641228479	IMG	free living engineered biotransformation aquatic fresh water sediment anaerobic dechlorinating bioreactor culture enriched river sediment pathogen	Proteobacteria	Gammaproteobacteria	Burkholderiales	Burkholderiaceae	Bordetella_A	Bordetella_A petrii	19567	Environmental
2511231002	IMG	host associated plants rhizosphere roots rhizosphere soil populus deltoides tree rhizosphere tennessee soil	Proteobacteria	Gammaproteobacteria	Burkholderiales	Burkholderiaceae	Polaromonas	Polaromonas sp000282655	28334	Host-associated	Plant-associated
2513020051	IMG	host associated plants rhizosphere roots rhizosphere soil populus deltoides tree rhizosphere tennessee soil	Proteobacteria	Gammaproteobacteria	Burkholderiales	Burkholderiaceae	Variovorax	Variovorax sp000282635	7816	Host-associated	Plant-associated
651053077	IMG	free living environmental terrestrial mine geologic acid mine drainage arsenic metabolizer detoxification	Proteobacteria	Gammaproteobacteria	Burkholderiales	Burkholderiaceae	Thiomonas	Thiomonas arsenitoxydans	52814	Environmental
2537561726	IMG	free living nosocomial infection pneumonia host associated human respiratory system fresh water host human skin skin homo sapiens pathogen	Proteobacteria	Gammaproteobacteria	Pseudomonadales	Moraxellaceae	Acinetobacter	Acinetobacter baumannii	49513	Host-associated	Animal-associated
2522572065	IMG	environmental aquatic sediment aquatic sediment sediment sample salt lake catalase positive	Firmicutes	Bacilli	Bacillales_H	Marinococcaceae	Bacillus_AP	Bacillus_AP aidingensis	45721	Environmental
637000018	IMG	free living food poisoning host associated mammals host soil homo sapiens swab zebra carcass ethosha national park namibia pathogen	Firmicutes	Bacilli	Bacillales	Bacillaceae_G	Bacillus_A	Bacillus_A anthracis	9357	Host-associated	Animal-associated
644736328	IMG	symbiotic carrion disease oroya fever host associated human blood host apodemus sylvaticus pathogen	Proteobacteria	Alphaproteobacteria	Rhizobiales_A	Rhizobiaceae_A	Bartonella	Bartonella grahamii	77838	Host-associated	Animal-associated
2521172633	IMG	environmental air air indoor air	Bacteroidota	Bacteroidia	Cytophagales	Hymenobacteraceae	Hymenobacter	Hymenobacter aerophilus	47512	Environmental
2513237222	IMG	free living melioidosis host associated human blood circulatory system host homo sapiens blood patient septicemicm melioidosis pathogen blood	Proteobacteria	Gammaproteobacteria	Burkholderiales	Burkholderiaceae	Burkholderia	Burkholderia mallei	2313	Host-associated	Animal-associated
645058800	IMG	free living endocarditis meningitis opportunistic infection periodontitis host associated human oral cavity digestive system host human oral cavity homo sapiens human oral flora opportunistic pathogen airways pharyngeal mucosa	Actinobacteriota	Actinomycetia	Actinomycetales	Micrococcaceae	Rothia	Rothia mucilaginosa	80172	Host-associated	Animal-associated
641380434	IMG	free living environmental aquatic marine aquatic marine depth masan bay south sea korea	Bacteroidota	Bacteroidia	Flavobacteriales	Flavobacteriaceae	Kordia	Kordia algicida	29307	Environmental
2513237159	IMG	symbiotic host associated plants nodule roots host plant root root nodule soil phaseolus vulgaris bretenni res c te non pathogen plant root	Proteobacteria	Alphaproteobacteria	Rhizobiales	Rhizobiaceae	Pararhizobium	Pararhizobium giardinii	4160	Host-associated	Plant-associated
2585427641	IMG	potato rhizosphere solanum tuberosum potato rhizosphere root	Proteobacteria	Gammaproteobacteria	Pseudomonadales	Pseudomonadaceae	Pseudomonas_E	Pseudomonas_E paracarnis	7627	Host-associated	Plant-associated
2511231120	IMG	free living host associated mammals mammary gland integumentary system host bos taurus raw milk infected cow texas milk	Proteobacteria	Alphaproteobacteria	Rhizobiales_A	Rhizobiaceae_A	Brucella	Brucella melitensis	57353	Host-associated	Animal-associated
2513237150	IMG	symbiotic host associated plants nodule roots host plant root root nodule soil mimosa pudica remire town roadside non pathogen plant root	Proteobacteria	Gammaproteobacteria	Burkholderiales	Burkholderiaceae	Cupriavidus	Cupriavidus taiwanensis	5161	Host-associated	Plant-associated
2519899535	IMG	environmental terrestrial soil soil sample tokyo	Proteobacteria	Gammaproteobacteria	Burkholderiales	Burkholderiaceae	Acidovorax	Acidovorax sp000302535	22482	Environmental
2519899768	IMG	free living melioidosis host associated human sputum respiratory system host soil homo sapiens sputum melioidosis patient admitted royal darwin hospital northern territory australia pathogen airways	Proteobacteria	Gammaproteobacteria	Burkholderiales	Burkholderiaceae	Burkholderia	Burkholderia mallei	2174	Host-associated	Animal-associated
2518645571	IMG	engineered wastewater wastewater industrial wastewater	Proteobacteria	Gammaproteobacteria	Pseudomonadales	Pseudomonadaceae	Pseudomonas_E	Pseudomonas_E hunanensis	6534	-1
2615840609	IMG	single colony isolated nodule sesbania herbacea	Proteobacteria	Alphaproteobacteria	Rhizobiales	Rhizobiaceae	Rhizobium	Rhizobium hainanense	2457	Host-associated
2509276044	IMG	symbiotic host associated plants host plant root root nodule soil vicia faba plant root soil non pathogen plant root	Proteobacteria	Alphaproteobacteria	Rhizobiales	Rhizobiaceae	Rhizobium	Rhizobium leguminosarum_L	1782	Host-associated	Plant-associated
649633014	IMG	free living bartonellosis host associated mammals host felis catus scratch cats pathogen skin	Proteobacteria	Alphaproteobacteria	Rhizobiales_A	Rhizobiaceae_A	Bartonella	Bartonella clarridgeiae	98822	Host-associated	Animal-associated
2523533558	IMG	environmental aquatic oceanic marine aquatic deep sea marine sediment deep sea sediment sample sediment	Actinobacteriota	Actinomycetia	Actinomycetales	Microbacteriaceae	Microbacterium	Microbacterium indicum	67018	Environmental
644736368	IMG	environmental aquatic ice freshwater vostok ice core	Bacteroidota	Bacteroidia	Flavobacteriales	Weeksellaceae	Kaistella	Kaistella sp000023725	68232	Environmental
2529293192	IMG	host associated human blood circulatory system blood human brighton massachusetts united states	Proteobacteria	Alphaproteobacteria	Rhizobiales_A	Rhizobiaceae_A	Bartonella	Bartonella elizabethae	90370	Host-associated	Animal-associated
2519899653	IMG	environmental terrestrial geologic arctic endolithic rock submarine ikaite tufa columns alkaliphile	Bacteroidota	Bacteroidia	Cytophagales	Cyclobacteriaceae	Rhodonellum	Rhodonellum psychrophilum	22613	Environmental
647000328	IMG	free living host associated insecta host soil xyleborinus saxesini ambrosia beetle xyleborinus saxeseni cultivates fungus food	Actinobacteriota	Actinomycetia	Streptomycetales	Streptomycetaceae	Streptomyces	Streptomyces griseus	845	Host-associated	Animal-associated
2508501021	IMG	free living pathogen	Proteobacteria	Gammaproteobacteria	Burkholderiales	Burkholderiaceae	Aquabacterium_A	Aquabacterium_A sp000244995	12453	Host-associated	Animal-associated
2513237183	IMG	host associated host homo sapiens clinical isolate	Proteobacteria	Gammaproteobacteria	Xanthomonadales	Xanthomonadaceae	Stenotrophomonas	Stenotrophomonas maltophilia_F	38605	Host-associated	Animal-associated
2513237138	IMG	symbiotic host associated plants nodule roots host plant root root nodule soil medicago sativa corvallis oregon non pathogen plant root	Proteobacteria	Alphaproteobacteria	Rhizobiales	Rhizobiaceae	Rhizobium	Rhizobium favelukesii	2136	Host-associated	Plant-associated
2528768012	IMG	engineered wastewater sludge activated sludge catalase positive	Proteobacteria	Gammaproteobacteria	Burkholderiales	Burkholderiaceae	Comamonas_C	Comamonas_C badia	53715	-1
2523533611	IMG	engineered wastewater sludge activated sludge catalase positive	Proteobacteria	Gammaproteobacteria	Burkholderiales	Burkholderiaceae	Ottowia	Ottowia thiooxydans	3242	-1
642555111	IMG	free living cepacia syndrome environmental terrestrial soil host soil soil enriched anthranilate c	Proteobacteria	Gammaproteobacteria	Burkholderiales	Burkholderiaceae	Burkholderia	Burkholderia multivorans	3390
2596583583	IMG	environmental terrestrial glacier soil glacier soil frozen soil	Bacteroidota	Bacteroidia	Flavobacteriales	Flavobacteriaceae	Flavobacterium	Flavobacterium glaciei	59614	Environmental
2509276052	IMG	symbiotic host associated plants host plant root root nodule soil trifolium nanum plant root soil non pathogen plant root	Proteobacteria	Alphaproteobacteria	Rhizobiales	Rhizobiaceae	Rhizobium	Rhizobium leguminosarum_K	728	Host-associated	Plant-associated
2585427629	IMG	plant morus mulberry tree pathogen	Proteobacteria	Gammaproteobacteria	Xanthomonadales	Xanthomonadaceae	Xylella	Xylella fastidiosa	70950	Host-associated	Plant-associated
2531839177	IMG	environmental terrestrial soil soil highly arsenic contaminated soil metal gold copper iron mines contaminated	Proteobacteria	Gammaproteobacteria	Pseudomonadales	Pseudomonadaceae	Pseudomonas_A	Pseudomonas_A stutzeri_C	47259	Environmental
2537561903	IMG	host associated human lymph nodes lymphatic system host homo sapiens human lymph node tissue lymph nodes	Proteobacteria	Alphaproteobacteria	Rhizobiales	Xanthobacteraceae	Afipia	Afipia felis	48131	Host-associated	Animal-associated
2531839350	IMG	free living nosocomial infection pneumonia host associated mammals human skin integumentary system fresh water host human skin skin homo sapiens pathogen	Proteobacteria	Gammaproteobacteria	Pseudomonadales	Moraxellaceae	Acinetobacter	Acinetobacter baumannii	48275	Host-associated	Animal-associated
2531839354	IMG	free living nosocomial infection pneumonia host associated mammals human skin integumentary system fresh water host human skin skin homo sapiens pathogen	Proteobacteria	Gammaproteobacteria	Pseudomonadales	Moraxellaceae	Acinetobacter	Acinetobacter nosocomialis	49091	Host-associated	Animal-associated
2531839497	IMG	environmental aquatic hypersaline non marine saline alkaline	Bacteroidota	Bacteroidia	Flavobacteriales	Flavobacteriaceae	Psychroflexus	Psychroflexus gondwanensis	57425	Environmental
2609460298	IMG	brucellosis cattle pig bos taurus cattle	Proteobacteria	Alphaproteobacteria	Rhizobiales_A	Rhizobiaceae_A	Brucella	Brucella melitensis	56521	Host-associated	Animal-associated
2524023229	IMG	environmental terrestrial soil soil soil agricultural field used potato cultivation catalase positive	Firmicutes	Bacilli	Bacillales_B	DSM-1321	Bacillus_AI	Bacillus_AI kribbensis	27872	Environmental
2582581311	IMG	populus leaf endosphere	Proteobacteria	Gammaproteobacteria	Burkholderiales	Burkholderiaceae	Burkholderia	Burkholderia vietnamiensis	4352	Host-associated	Plant-associated
2537562123	IMG	environmental terrestrial soil aquatic soil enriched typic calciaquoll soil collected irrigated pasture madison river valley mt agricultural land	Proteobacteria	Alphaproteobacteria	Rhizobiales	Rhizobiaceae	Agrobacterium	Agrobacterium fabacearum	10413	Environmental
2521172647	IMG	engineered wastewater industrial wastewater aquatic industrial cooking water cork processing plant catalase positive	Proteobacteria	Gammaproteobacteria	Pseudomonadales	Pseudomonadaceae	Pseudomonas_E	Pseudomonas_E thermotolerans	53073	-1
2529293186	IMG	host associated mammals human trachea respiratory system homo sapiens tracheal aspirate	Proteobacteria	Gammaproteobacteria	Pseudomonadales	Moraxellaceae	Acinetobacter	Acinetobacter baumannii	47214	Host-associated	Animal-associated
2534681779	IMG	host associated mammals human trachea respiratory system homo sapiens tracheal aspirate	Proteobacteria	Gammaproteobacteria	Pseudomonadales	Moraxellaceae	Acinetobacter	Acinetobacter baumannii	49933	Host-associated	Animal-associated
2513237372	IMG	symbiotic host associated human host terrestrial homo sapiens human mycetoma monterrey mexico july	Actinobacteriota	Actinomycetia	Mycobacteriales	Mycobacteriaceae	Nocardia	Nocardia brasiliensis_B	357	Host-associated	Animal-associated
2519103184	IMG	environmental terrestrial soil soil soil oil spring oil contaminated	Actinobacteriota	Actinomycetia	Mycobacteriales	Mycobacteriaceae	Smaragdicoccus	Smaragdicoccus niigatensis	18644	Environmental
642979333	IMG	free living melioidosis host associated human host soil homo sapiens year old woman suffering melioidosis wellcome trust unit bangkok thailand pathogen	Proteobacteria	Gammaproteobacteria	Burkholderiales	Burkholderiaceae	Burkholderia	Burkholderia mallei	2411	Host-associated	Animal-associated
2515154146	IMG	environmental terrestrial soil aquatic soil pond soil	Bacteroidota	Bacteroidia	Cytophagales	Cytophagaceae	Cytophaga	Cytophaga aurantiaca	45374	Environmental
2521172760	IMG	engineered solid waste animal waste bovine host cow manure	Actinobacteriota	Actinomycetia	Actinomycetales	Microbacteriaceae	Gulosibacter	Gulosibacter faecalis	66023	Host-associated	Animal-associated
2505313046	IMG	free living pepper spot host associated plants plants raphanus sativus raphanus sativus	Proteobacteria	Gammaproteobacteria	Pseudomonadales	Pseudomonadaceae	Pseudomonas_E	Pseudomonas_E cannabina	6437	Host-associated	Plant-associated
2523533511	IMG	free living host associated insecta soil terrestrial sirex noctillo sirex noctilio organs bodies gut	Actinobacteriota	Actinomycetia	Streptomycetales	Streptomycetaceae	Streptomyces	Streptomyces sp000177195	2042	Host-associated	Animal-associated
2531839357	IMG	free living nosocomial infection pneumonia host associated human fresh water host human skin skin homo sapiens human wound pathogen wound	Proteobacteria	Gammaproteobacteria	Pseudomonadales	Moraxellaceae	Acinetobacter	Acinetobacter baumannii	46541	Host-associated	Animal-associated
2537562055	IMG	free living nosocomial infection pneumonia host associated human fresh water host human skin skin homo sapiens human wound pathogen wound	Proteobacteria	Gammaproteobacteria	Pseudomonadales	Moraxellaceae	Acinetobacter	Acinetobacter baumannii	51070	Host-associated	Animal-associated
2524023249	IMG	engineered biotransformation host experimental biofilter supplied waste gas animal rendering plant	Proteobacteria	Gammaproteobacteria	Xanthomonadales	Xanthomonadaceae	Luteimonas	Luteimonas mephitis	56311	Environmental
2516653063	IMG	environmental aquatic wetlands freshwater aquatic fresh water acidic peat soil ph sampled depth cm oligo mesotrophic fen torfjanoye archangelsk region european north russia n e bog	Proteobacteria	Alphaproteobacteria	Rhizobiales	Beijerinckiaceae	Methyloferula	Methyloferula stellata	47709	Environmental
2537562008	IMG	environmental terrestrial soil soil soil tunisia	Firmicutes	Bacilli	Bacillales	Bacillaceae_G	Bacillus_A	Bacillus_A bombysepticus	3946	Environmental
650716061	IMG	free living host associated human host human skin homo sapiens patient tubersulosis like disease high resistance various antibiotics	Actinobacteriota	Actinomycetia	Mycobacteriales	Mycobacteriaceae	Mycobacterium	Mycobacterium algericum	42142	Host-associated	Animal-associated
2513237276	IMG	free living engineered built environment european cent copper alloy coin	Proteobacteria	Gammaproteobacteria	Pseudomonadales	Pseudomonadaceae	Pseudomonas_B	Pseudomonas_B oryzihabitans	26101	-1
2511231207	IMG	symbiotic host associated host plant root root nodule soil glycine max non pathogen plant root	Proteobacteria	Alphaproteobacteria	Rhizobiales	Xanthobacteraceae	Bradyrhizobium	Bradyrhizobium japonicum	472	Host-associated	Plant-associated
2513237148	IMG	symbiotic host associated host plant root root nodule soil glycine max non pathogen plant root	Proteobacteria	Alphaproteobacteria	Rhizobiales	Xanthobacteraceae	Bradyrhizobium	Bradyrhizobium japonicum	266	Host-associated	Plant-associated
2576861096	IMG	dorcus curvidens	Proteobacteria	Gammaproteobacteria	Burkholderiales	Burkholderiaceae	Burkholderia	Burkholderia gladioli	1173	Host-associated	Animal-associated
650716010	IMG	free living soil acidophile probiotic	Firmicutes	Bacilli	Bacillales_B	Bacillaceae_C	Weizmannia	Weizmannia coagulans	60878	Environmental
2513237083	IMG	symbiotic host associated plants nodule roots host plant root root nodule soil mimosa pigra anso taiwan non pathogen plant root	Proteobacteria	Gammaproteobacteria	Burkholderiales	Burkholderiaceae	Paraburkholderia	Paraburkholderia mimosarum	833	Host-associated	Plant-associated
2510065058	IMG	host associated plants rhizosphere roots host rhizosphere soil rhizosphere soil	Proteobacteria	Gammaproteobacteria	Pseudomonadales	Pseudomonadaceae	Pseudomonas_B	Pseudomonas_B oryzihabitans	29886	Host-associated	Plant-associated
641522638	IMG	free living host associated plants host fabaceae unpolished rice	Proteobacteria	Alphaproteobacteria	Rhizobiales	Beijerinckiaceae	Methylobacterium	Methylobacterium organophilum	3782	Host-associated	Plant-associated
2517487022	IMG	symbiotic host associated plants nodule roots host plant root root nodule soil melilotus messanensis bunbury non pathogen plant root	Proteobacteria	Alphaproteobacteria	Rhizobiales	Rhizobiaceae	Sinorhizobium	Sinorhizobium medicae	2537	Host-associated	Plant-associated
647533191	IMG	free living host associated human oral cavity digestive system host human oral cavity homo sapiens human oral isolate oral	Firmicutes	Bacilli	Paenibacillales	Paenibacillaceae	Paenibacillus_A	Paenibacillus_A sp000159955	26209	Host-associated	Animal-associated
2524023059	IMG	environmental aquatic marginal sea marine aquatic marine sea water seawater sample catalase negative gliding	Bacteroidota	Bacteroidia	Flavobacteriales	Flavobacteriaceae	Aquimarina	Aquimarina muelleri	33953	Environmental
2521172615	IMG	engineered wastewater wastewater treatment plant granules used wastewater treatment plan	Proteobacteria	Alphaproteobacteria	Rhizobiales	Kaistiaceae	Kaistia	Kaistia granuli	38695	-1
2537561555	IMG	host associated mammals human subarachnoid space nervous system homo sapiens cerebrospinal fluid cerebrospinal fluid	Proteobacteria	Gammaproteobacteria	Pseudomonadales	Moraxellaceae	Acinetobacter	Acinetobacter pittii	51488	Host-associated	Animal-associated
2513237089	IMG	symbiotic host associated plants nodule roots host plant root root nodule soil medicago arabica nodule collected polymorpha growing south east sardinia italy non pathogen plant root	Proteobacteria	Alphaproteobacteria	Rhizobiales	Rhizobiaceae	Sinorhizobium	Sinorhizobium medicae	5258	Host-associated	Plant-associated
2600255064	IMG	environmental aquatic drinking water freshwater aquatic swimming pool water	Proteobacteria	Gammaproteobacteria	Pseudomonadales	Pseudomonadaceae	Pseudomonas_E	Pseudomonas_E alcaligenes	36839	Environmental
2524614513	IMG	engineered solid waste composting agricultural waste compost compost farm catalase negative neutrophilic	Proteobacteria	Gammaproteobacteria	Xanthomonadales	Xanthomonadaceae	Arenimonas	Arenimonas composti	59350	Environmental
2524614649	IMG	environmental aquatic freshwater aquatic fresh water freshwater sample catalase positive	Proteobacteria	Alphaproteobacteria	Sphingomonadales	Sphingomonadaceae	Sphingomicrobium	Sphingomicrobium jaspsi	74036	Environmental
2622736476	IMG	environmental aquatic fresh water	Bacteroidota	Bacteroidia	Cytophagales	Spirosomaceae	Dyadobacter	Dyadobacter koreensis	2215	Environmental
2582580973	IMG	free living solanum lycopersicum	Actinobacteriota	Actinomycetia	Actinomycetales	Microbacteriaceae	Clavibacter	Clavibacter michiganensis	56258	Host-associated	Plant-associated
2508501074	IMG	free living plant rot speck disease host associated plants endophyte fresh water host soil tomato channel islands guernsey uk pathogen	Proteobacteria	Gammaproteobacteria	Pseudomonadales	Pseudomonadaceae	Pseudomonas_E	Pseudomonas_E avellanae	5334	Host-associated	Plant-associated
2537561839	IMG	environmental biofilm biofilm	Proteobacteria	Gammaproteobacteria	Xanthomonadales	Rhodanobacteraceae	Rhodanobacter	Rhodanobacter thiooxydans	49344	Environmental
2523533548	IMG	host associated plants plants soil decaying plant material litter layer	Bacteroidota	Bacteroidia	Flavobacteriales	Weeksellaceae	Chryseobacterium	Chryseobacterium gregarium	45416	Host-associated	Plant-associated
2513237114	IMG	host associated insecta host insect wohlfahrtia magnifica l l stage larvae obligate parasitic fly wohlfarthia magnifica	Proteobacteria	Gammaproteobacteria	Cardiobacteriales	Wohlfahrtiimonadaceae	Ignatzschineria	Ignatzschineria larvae	75066	Host-associated	Animal-associated
650716076	IMG	free living soil wastewater	Proteobacteria	Gammaproteobacteria	Pseudomonadales	Pseudomonadaceae	Pseudomonas_E	Pseudomonas_E asiatica	8251	Environmental
639633002	IMG	free living bacterial fruit blotch host associated plants host pathogen	Proteobacteria	Gammaproteobacteria	Burkholderiales	Burkholderiaceae	Acidovorax_A	Acidovorax_A citrulli	17753	Host-associated	Plant-associated
2519103159	IMG	host associated plants gossypium hirsutum	Proteobacteria	Gammaproteobacteria	Xanthomonadales	Xanthomonadaceae	Xanthomonas	Xanthomonas cissicola	24403	Host-associated	Plant-associated
2537562000	IMG	host associated arthropoda ephestia kuehniella	Firmicutes	Bacilli	Bacillales	Bacillaceae_G	Bacillus_A	Bacillus_A bombysepticus	8242	Host-associated	Animal-associated
2524023210	IMG	symbiotic host associated plants nodule roots host plant root root nodule soil andira inermis root nodule andira inermis collected tres piedras costa rica non pathogen plant root	Proteobacteria	Alphaproteobacteria	Rhizobiales	Xanthobacteraceae	Bradyrhizobium	Bradyrhizobium sp000426245	577	Host-associated	Plant-associated
2524023086	IMG	environmental aquatic freshwater fresh water warm spring catalase positive	Firmicutes	Bacilli	Paenibacillales	Paenibacillaceae	Paenibacillus_B	Paenibacillus_B assamensis	28864	Environmental
2519899635	IMG	environmental aquatic freshwater fresh water warm spring catalase positive	Firmicutes	Bacilli	Paenibacillales	Paenibacillaceae	Paenibacillus_A	Paenibacillus_A fonticola	6497	Environmental
2524023199	IMG	symbiotic host associated plants host plant root root nodule phaseolus vulgaris phaseolus vulgaris root nodule plant root	Proteobacteria	Alphaproteobacteria	Rhizobiales	Rhizobiaceae	Rhizobium	Rhizobium tropici	4705	Host-associated	Plant-associated
2599185119	IMG	homo sapiens tracheal suction lung trachea	Proteobacteria	Gammaproteobacteria	Burkholderiales	Burkholderiaceae	Burkholderia	Burkholderia mallei	2225	Host-associated	Animal-associated
2531839349	IMG	free living nosocomial infection pneumonia host associated human blood circulatory system fresh water host human skin skin homo sapiens human blood pathogen	Proteobacteria	Gammaproteobacteria	Pseudomonadales	Moraxellaceae	Acinetobacter	Acinetobacter baumannii	51621	Host-associated	Animal-associated
2523533541	IMG	environmental terrestrial soil soil farming soil catalase negative	Actinobacteriota	Actinomycetia	Propionibacteriales	Nocardioidaceae	Nocardioides	Nocardioides halotolerans	35664	Environmental
650377905	IMG	free living environmental terrestrial soil soil creosote polluted soil perivleptos epirus greece contaminated	Actinobacteriota	Actinomycetia	Actinomycetales	Micrococcaceae	Pseudarthrobacter	Pseudarthrobacter phenanthrenivorans	44183	Environmental
2540341032	IMG	host associated plants leaf phyllosphere host plant root plant surface plants miscanthus sacchariflorus washed leaves plant root	Proteobacteria	Gammaproteobacteria	Burkholderiales	Burkholderiaceae	Herbaspirillum	Herbaspirillum frisingense	16387	Host-associated	Plant-associated
2524614595	IMG	environmental aquatic non marine saline alkaline aquatic soda lakes soda lake lake chagannor catalase positive	Firmicutes	Bacilli	Bacillales_H	Salisediminibacteriaceae	Alkalicoccus	Alkalicoccus chagannorensis	55243	Environmental
2511231079	IMG	free living environmental terrestrial temperate forest soil soil soil found forest residue gara mountain bulk soil	Firmicutes	Bacilli	Paenibacillales	Paenibacillaceae	Paenibacillus	Paenibacillus terrae_B	7636	Environmental
651053063	IMG	free living septicemia host associated birds infested duck pathogen	Bacteroidota	Bacteroidia	Flavobacteriales	Weeksellaceae	Riemerella	Riemerella anatipestifer	82854	Host-associated	Animal-associated
2531839590	IMG	free living septicemia host associated birds infested duck pathogen	Bacteroidota	Bacteroidia	Flavobacteriales	Weeksellaceae	Riemerella	Riemerella anatipestifer	84544	Host-associated	Animal-associated
2513237164	IMG	symbiotic host associated plants nodule roots host plant root root nodule soil lotus corniculatus dunedin otago nz non pathogen plant root	Proteobacteria	Alphaproteobacteria	Rhizobiales	Rhizobiaceae	Mesorhizobium	Mesorhizobium loti_E	1740	Host-associated	Plant-associated
643886166	IMG	free living food poisoning host associated birds host soil uncooked chicken brazil chitinase producer pathogen	Firmicutes	Bacilli	Bacillales	Bacillaceae_G	Bacillus_A	Bacillus_A cereus	21207	Host-associated	Animal-associated
637000240	IMG	free living environmental aquatic sediment freshwater aquatic fresh water soil freshwater sediments de biesbosch haren	Proteobacteria	Alphaproteobacteria	Rhizobiales	Xanthobacteraceae	Rhodopseudomonas	Rhodopseudomonas palustris_J	18310	Environmental
2524614660	IMG	environmental terrestrial soil aquatic soil mixture contaminated soil water catalase positive	Actinobacteriota	Actinomycetia	Actinomycetales	Microbacteriaceae	Gulosibacter	Gulosibacter molinativorax	56213	Environmental
2513237259	IMG	free living host associated human digestive system host human intestinal microflora homo sapiens human gastrointestinal tract gastrointestinal tract	Proteobacteria	Gammaproteobacteria	Pseudomonadales	Pseudomonadaceae	Pseudomonas	Pseudomonas aeruginosa	6335	Host-associated	Animal-associated
651053060	IMG	free living host associated plants rhizosphere roots host rhizosphere soil rhizosphere sorghum mutans cv csv soil	Proteobacteria	Gammaproteobacteria	Pseudomonadales	Pseudomonadaceae	Pseudomonas_A	Pseudomonas_A stutzeri	40924	Host-associated	Plant-associated
2517572208	IMG	environmental aquatic fresh water rice paddies sewage plant aquifer aquifer canoga park	Proteobacteria	Alphaproteobacteria	Rhizobiales	Beijerinckiaceae	Methylocystis	Methylocystis sp000188155	39957	Environmental
643348563	IMG	free living environmental terrestrial soil soil soil petrochemical factory tatarstan russia contaminated	Proteobacteria	Alphaproteobacteria	Rhizobiales	Beijerinckiaceae	Methylobacterium	Methylobacterium extorquens	7139	Environmental
2519899833	IMG	food poisoning environmental terrestrial mine geologic soil hubei province china	Firmicutes	Bacilli	Bacillales	Bacillaceae	Bacillus	Bacillus licheniformis	47342	Host-associated
2507262015	IMG	symbiotic host associated plants host plant surface plants pinus sylvestris pine pinus sylvestris tissue cultures meristems trees	Proteobacteria	Alphaproteobacteria	Rhizobiales	Beijerinckiaceae	Methylobacterium	Methylobacterium extorquens	4685	Host-associated	Plant-associated
646311954	IMG	free living environmental aquatic drinking water freshwater aquatic fresh water laboratory water bath	Bacteroidota	Bacteroidia	Cytophagales	Spirosomaceae	Spirosoma	Spirosoma linguale	900	Environmental
646311908	IMG	free living environmental terrestrial soil soil terrestrial soil new york state alkaline enrichment cultures alkaliphile	Firmicutes	Bacilli	Bacillales_H	Bacillaceae_D	Bacillus_S	Bacillus_S pseudofirmus	47565	Environmental
646311929	IMG	free living environmental aquatic thermal springs aquatic hot spring hot spring	Firmicutes	Bacilli	Paenibacillales	Paenibacillaceae	Paenibacillus	Paenibacillus lautus_A	2965	Environmental
637000208	IMG	free living environmental terrestrial soil fresh water sediment sediment contaminated cis dichloroethane contaminated	Proteobacteria	Gammaproteobacteria	Burkholderiales	Burkholderiaceae	Polaromonas	Polaromonas sp000013865	8877	Environmental
2597490195	IMG	free living soil soil crust	Proteobacteria	Gammaproteobacteria	Burkholderiales	Burkholderiaceae	Massilia	Massilia sp000740675	18480	Environmental
2599185145	IMG	engineered wastewater sewage sludge soybean curd waste sludge	Proteobacteria	Gammaproteobacteria	Burkholderiales	Burkholderiaceae	Brachymonas	Brachymonas denitrificans	69721	-1
2516653037	IMG	environmental terrestrial geologic innsbruck	Proteobacteria	Gammaproteobacteria	Burkholderiales	Burkholderiaceae	Janthinobacterium	Janthinobacterium lividum_D	30728	Environmental
651324015	IMG	environmental terrestrial soil soil isolated imidacloprid contaminated soil contaminated	Proteobacteria	Alphaproteobacteria	Rhizobiales	Xanthobacteraceae	Afipia	Afipia clevelandensis	46751	Environmental
643348503	IMG	free living nosocomial infection host associated human blood circulatory system host homo sapiens blood hospitalized patient buffalo ny mdr multi drug resistant pathogen blood	Proteobacteria	Gammaproteobacteria	Pseudomonadales	Moraxellaceae	Acinetobacter	Acinetobacter baumannii	53042	Host-associated	Animal-associated
642555124	IMG	ring rot tuber rot host associated plants host infected potato pathogen	Actinobacteriota	Actinomycetia	Actinomycetales	Microbacteriaceae	Clavibacter	Clavibacter sepedonicus	56434	Host-associated	Plant-associated
649633032	IMG	free living environmental terrestrial soil mud beach mud limon costa rica	Bacteroidota	Bacteroidia	Flavobacteriales	Flavobacteriaceae	Cellulophaga	Cellulophaga lytica	53005	Environmental
649633093	IMG	free living endocarditis meningitis opportunistic infection periodontitis host associated human oral cavity digestive system host human oral cavity homo sapiens human oral sample oral teeth	Actinobacteriota	Actinomycetia	Actinomycetales	Micrococcaceae	Rothia	Rothia dentocariosa	75078	Host-associated	Animal-associated
2506783053	IMG	free living environmental aquatic lake mat microbial mats lake fryxell mcmurdo dry valleys antarctica	Bacteroidota	Bacteroidia	Flavobacteriales	Flavobacteriaceae	Gillisia	Gillisia limnaea	50906	Environmental
2517572143	IMG	symbiotic host associated plants nodule roots host plant root root nodule soil glycine max virginia non pathogen plant root	Proteobacteria	Alphaproteobacteria	Rhizobiales	Xanthobacteraceae	Bradyrhizobium	Bradyrhizobium elkanii	360	Host-associated	Plant-associated
2529292742	IMG	opportunistic infection host associated human homo sapiens isolate cystic fibrosis chronic infection opportunistic pathogen	Proteobacteria	Gammaproteobacteria	Pseudomonadales	Pseudomonadaceae	Pseudomonas	Pseudomonas aeruginosa	4325	Host-associated	Animal-associated
2526164562	IMG	host associated fish intestine digestive system animal facility animal gastrointestinal tract aquaculture danio rerio gastrointestinal tract intestinal tract	Proteobacteria	Gammaproteobacteria	Pseudomonadales	Moraxellaceae	Acinetobacter	Acinetobacter pittii	48953	Host-associated	Animal-associated
651053055	IMG	free living engineered wastewater aquatic waste water g ttingen germany	Proteobacteria	Alphaproteobacteria	Rhizobiales	Xanthobacteraceae	Afipia	Afipia carboxidovorans	51755	-1
2523231067	IMG	free living host associated plants roots plants rice paddies oryza sativa roots rice plants catalase positive plant root	Proteobacteria	Alphaproteobacteria	Rhizobiales	Pleomorphomonadaceae	Pleomorphomonas	Pleomorphomonas oryzae	21325	Host-associated	Plant-associated
2513237144	IMG	symbiotic host associated plants nodule roots host plant root root nodule soil ottava university farm sardinia non pathogen	Proteobacteria	Alphaproteobacteria	Rhizobiales	Rhizobiaceae	Rhizobium	Rhizobium sullae	1839	Host-associated	Plant-associated
2505313040	IMG	free living blight disease host associated plants leaf phyllosphere plants glycine max leaf glycine max	Proteobacteria	Gammaproteobacteria	Pseudomonadales	Pseudomonadaceae	Pseudomonas_E	Pseudomonas_E amygdali	6843	Host-associated	Plant-associated
2596583645	IMG	human clinical specimen wound	Bacteroidota	Bacteroidia	Flavobacteriales	Flavobacteriaceae	Flavobacterium	Flavobacterium odoratimimum	47661	Host-associated	Animal-associated
640069313	IMG	free living environmental aquatic aquatic fresh water host ndustrial waste water treatment plant liquid sample contaminated arsenic arsenic metabolizer detoxification non pathogen	Proteobacteria	Gammaproteobacteria	Burkholderiales	Burkholderiaceae	Herminiimonas	Herminiimonas arsenicoxydans	56220	Environmental
2510065076	IMG	symbiotic host plant root root nodule soil trifolium semipilosum non pathogen plant root	Proteobacteria	Alphaproteobacteria	Rhizobiales	Rhizobiaceae	Rhizobium	Rhizobium hidalgonense	4630	Host-associated	Plant-associated
2505313061	IMG	free living symbiotic bacterial canker host associated plants plants corylus avellana corylus avellana	Proteobacteria	Gammaproteobacteria	Pseudomonadales	Pseudomonadaceae	Pseudomonas_E	Pseudomonas_E syringae	7212	Host-associated	Plant-associated
2515154114	IMG	symbiotic host associated plants nodule roots host plant root root nodule soil vicia hirsuta york non pathogen plant root	Proteobacteria	Alphaproteobacteria	Rhizobiales	Rhizobiaceae	Rhizobium	Rhizobium ruizarguesonis	1408	Host-associated	Plant-associated
2531839264	IMG	free living environmental aquatic groundwater freshwater oil contaminated environment contaminated	Actinobacteriota	Actinomycetia	Mycobacteriales	Mycobacteriaceae	Rhodococcus	Rhodococcus jostii_A	499	Environmental
640427104	IMG	symbiotic host associated plants host root nodule soil aeschynomene stem nodule aeschynomene sensitiva senegal non pathogen plant stem	Proteobacteria	Alphaproteobacteria	Rhizobiales	Xanthobacteraceae	Bradyrhizobium	Bradyrhizobium sp000026145	1962	Host-associated	Plant-associated
2518645543	IMG	host associated mammals host macaca mulatta rhesus macaque	Proteobacteria	Alphaproteobacteria	Rhizobiales_A	Rhizobiaceae_A	Bartonella	Bartonella quintana	98534	Host-associated	Animal-associated
640963026	IMG	free living environmental aquatic marine aquatic marine surface water surface waters eeast mediterranean sea n e	Proteobacteria	Gammaproteobacteria	Burkholderiales	Burkholderiaceae	Limnobacter	Limnobacter sp000170915	56579	Environmental
2504643007	IMG	free living environmental aquatic lentic freshwater aquatic fresh water lake freshwater lake lake taihu	Actinobacteriota	Actinomycetia	Actinomycetales	Microbacteriaceae	Rhodoluna	Rhodoluna lacicola	98972	Environmental
640069304	IMG	free living glanders pneumonia host associated human host homo sapiens ankara turkey pathogen	Proteobacteria	Gammaproteobacteria	Burkholderiales	Burkholderiaceae	Burkholderia	Burkholderia mallei	8612	Host-associated	Animal-associated
2609460307	IMG	brucellosis cattle pig sus scrofa pig	Proteobacteria	Alphaproteobacteria	Rhizobiales_A	Rhizobiaceae_A	Brucella	Brucella melitensis	56521	Host-associated	Animal-associated
2609459602	IMG	environmental terrestrial soil soybean field soil agricultural land	Proteobacteria	Gammaproteobacteria	Pseudomonadales	Pseudomonadaceae	Pseudomonas_E	Pseudomonas_E chlororaphis_E	6214	-1
649633086	IMG	free living host associated plants phylloplane leaf surface phyllosphere host leaf surfaces sugar beet plant non pathogen	Proteobacteria	Gammaproteobacteria	Pseudomonadales	Pseudomonadaceae	Pseudomonas_E	Pseudomonas_E marginalis_B	2851	Host-associated	Plant-associated
2513237139	IMG	symbiotic host associated plants nodule roots host plant root root nodule soil glycine max iowa non pathogen plant root	Proteobacteria	Alphaproteobacteria	Rhizobiales	Xanthobacteraceae	Bradyrhizobium	Bradyrhizobium ottawaense	664	Host-associated	Plant-associated
2513237284	IMG	environmental aquatic fjord marine marine arctic fjord seawater	Actinobacteriota	Actinomycetia	Actinomycetales	Microbacteriaceae	Aquiluna	Aquiluna sp000257665	99100	Environmental
2588253764	IMG	symbiotic host human blood homo sapiens human blood	Proteobacteria	Alphaproteobacteria	Rhizobiales_A	Rhizobiaceae_A	Bartonella	Bartonella tribocorum	71605	Host-associated	Animal-associated
2516143110	IMG	free living host associated plants aquatic stuckenia pectinata isolate hot creek california	Proteobacteria	Alphaproteobacteria	Rhizobiales	Rhizobiaceae	Allorhizobium	Allorhizobium albertimagni	26718	Host-associated	Plant-associated
2596583586	IMG	environmental aquatic sediment marine sediment sediment sample south china sea cgmcc alkalitolerant	Firmicutes	Bacilli	Bacillales_H	Bacillaceae_D	Bacillus_L	Bacillus_L nanhaiisediminis	54732	Environmental
2537561790	IMG	free living nosocomial infection pneumonia host associated human fresh water host human skin skin homo sapiens canadian civilian hospital pathogen	Proteobacteria	Gammaproteobacteria	Pseudomonadales	Moraxellaceae	Acinetobacter	Acinetobacter baumannii	48734	Host-associated	Animal-associated
2600255078	IMG	engineered wastewater sludge wastewater granule sludge	Proteobacteria	Gammaproteobacteria	Burkholderiales	Burkholderiaceae	Giesbergeria	Giesbergeria granuli	55400	-1
2523533629	IMG	host associated plants rhizosphere roots rhizosphere soil rhizosphere sediment sample polluted site catalase positive soil	Bacteroidota	Bacteroidia	Flavobacteriales	Weeksellaceae	Kaistella	Kaistella palustris	62674	Host-associated	Plant-associated
2529293193	IMG	symbiotic bartonellosis host associated mammals host canis lupus familiaris	Proteobacteria	Alphaproteobacteria	Rhizobiales_A	Rhizobiaceae_A	Bartonella	Bartonella berkhoffii	89014	Host-associated	Animal-associated
2508501100	IMG	symbiotic host associated plants host plant root root nodule soil trifolium africanum plant root soil non pathogen plant root	Proteobacteria	Alphaproteobacteria	Rhizobiales	Rhizobiaceae	Rhizobium	Rhizobium leguminosarum_G	1275	Host-associated	Plant-associated
2541047017	IMG	host associated human digestive system host homo sapiens gastrointestinal tract ileal anal pouch	Actinobacteriota	Actinomycetia	Streptomycetales	Streptomycetaceae	Streptomyces	Streptomyces albus	1439	Host-associated	Animal-associated
2630968446	IMG	host associated mammals large intestine digestive system sus scrofa pig manure fecal	Actinobacteriota	Actinomycetia	Actinomycetales	Dermatophilaceae	Knoellia	Knoellia flava	54827	Host-associated	Animal-associated
2537562057	IMG	free living nosocomial infection pneumonia host associated human trachea respiratory system fresh water host human skin skin homo sapiens human trachea pathogen airways throat	Proteobacteria	Gammaproteobacteria	Pseudomonadales	Moraxellaceae	Acinetobacter	Acinetobacter nosocomialis	49455	Host-associated	Animal-associated
2528311098	IMG	free living environmental aquatic aquaculture biofilm montreal biodome	Proteobacteria	Alphaproteobacteria	Rhizobiales	Hyphomicrobiaceae	Hyphomicrobium	Hyphomicrobium nitrativorans	53940	Environmental
643348512	IMG	free living pneumonia host associated human host soil homo sapiens case fatal pneumonia male patient pathogen blood	Firmicutes	Bacilli	Bacillales	Bacillaceae_G	Bacillus_A	Bacillus_A cereus	16139	Host-associated	Animal-associated
642555112	IMG	free living host associated plants nodule roots host plant root root nodule soil machaerium lunatum root nodule machaerium lunatum french guiana plant root	Proteobacteria	Gammaproteobacteria	Burkholderiales	Burkholderiaceae	Paraburkholderia	Paraburkholderia phymatum	759	Host-associated	Plant-associated
641228481	IMG	free living brucellosis fever infectious abortions host associated mammals host homo sapiens hare intracellular pathogen pathogen	Proteobacteria	Alphaproteobacteria	Rhizobiales_A	Rhizobiaceae_A	Brucella	Brucella melitensis	57047	Host-associated	Animal-associated
2597490124	IMG	homo sapiens conjuctival isolate eye conjunctiva	Proteobacteria	Gammaproteobacteria	Burkholderiales	Burkholderiaceae	Burkholderia	Burkholderia oklahomensis	2267	Host-associated	Animal-associated
2516653077	IMG	symbiotic host associated plants nodule roots host plant root root nodule soil lens culinaris mykonos non pathogen plant root	Proteobacteria	Alphaproteobacteria	Rhizobiales	Rhizobiaceae	Rhizobium	Rhizobium leguminosarum_L	1786	Host-associated	Plant-associated
2531839611	IMG	free living plant rot host associated plants leaf phyllosphere plants diseased soybean leaflet near champaign illinois pathogen	Proteobacteria	Gammaproteobacteria	Pseudomonadales	Pseudomonadaceae	Pseudomonas_E	Pseudomonas_E amygdali	6877	Host-associated	Plant-associated
2537561997	IMG	host associated porifera dysidea avara	Firmicutes	Bacilli	Bacillales	Bacillaceae	Bacillus	Bacillus atrophaeus	48368	Host-associated	Animal-associated
2513237179	IMG	free living bacterial streak disease host pathogen	Proteobacteria	Gammaproteobacteria	Xanthomonadales	Xanthomonadaceae	Xanthomonas	Xanthomonas oryzae	29879	Host-associated	Plant-associated
2513237305	IMG	symbiotic host associated plants nodule roots host root nodule robinia pseudoacacia nodules robinia pseudoacacia zinc lead mine tailing root	Proteobacteria	Alphaproteobacteria	Rhizobiales	Rhizobiaceae	Mesorhizobium	Mesorhizobium amorphae_B	2202	Host-associated	Plant-associated
2529292992	IMG	environmental terrestrial soil berkeley ca usa	Proteobacteria	Gammaproteobacteria	Burkholderiales	Burkholderiaceae	Comamonas	Comamonas testosteroni	16342	Environmental
2634166197	IMG	environmental terrestrial soil aquatic marine soil alpine soil north slope sea level	Actinobacteriota	Actinomycetia	Actinomycetales	Micrococcaceae	Specibacter	Specibacter alpinus	42612	Environmental
643886037	IMG	free living food poisoning host associated host soil homo sapiens burn wound chitinase producer pathogen skin	Firmicutes	Bacilli	Bacillales	Bacillaceae_G	Bacillus_A	Bacillus_A bombysepticus	11137	Host-associated	Animal-associated
640427136	IMG	free living engineered wastewater fresh water sludge soil wastewater sludge	Proteobacteria	Gammaproteobacteria	Burkholderiales	Burkholderiaceae	Cupriavidus	Cupriavidus necator	2036	-1
2597489911	IMG	host associated porifera sponge phakellia ventilabrum	Actinobacteriota	Actinomycetia	Streptomycetales	Streptomycetaceae	Streptomyces	Streptomyces albidoflavus	2544	Host-associated	Animal-associated
2509276033	IMG	symbiotic host associated plants nodule roots host plant root root nodule soil trifolium rueppellianum ineffective root nodule recovered roots annual clover trifolium rueppellianum non pathogen plant root	Proteobacteria	Alphaproteobacteria	Rhizobiales	Rhizobiaceae	Rhizobium	Rhizobium hidalgonense	2715	Host-associated	Plant-associated
2519103078	IMG	free living melioidosis host associated human sputum respiratory system soil terrestrial homo sapiens	Proteobacteria	Gammaproteobacteria	Burkholderiales	Burkholderiaceae	Burkholderia	Burkholderia mallei	3010	Host-associated	Animal-associated
2600255063	IMG	symbiotic mimosa pigra anso taiwan	Proteobacteria	Gammaproteobacteria	Burkholderiales	Burkholderiaceae	Paraburkholderia	Paraburkholderia mimosarum	833	Host-associated	Animal-associated
2517572146	IMG	host associated host phytoseiulus persimilis predatory mite catalase positive	Actinobacteriota	Actinomycetia	Actinomycetales	Micrococcaceae	Acaricomes	Acaricomes phytoseiuli	76910	Host-associated	Animal-associated
2510065046	IMG	free living environmental aquatic wetlands freshwater acidic sphagnum peat bog acidophile bog	Proteobacteria	Alphaproteobacteria	Rhizobiales	Beijerinckiaceae	Methylocella	Methylocella acidiphila	49232	Environmental
2524023144	IMG	engineered wastewater aquatic wastewater wastewater bioprocessor catalase positive	Proteobacteria	Gammaproteobacteria	Burkholderiales	Burkholderiaceae	Alcaligenes	Alcaligenes phenolicus	47580	-1
2510065019	IMG	symbiotic host associated plants nodule roots host plant root root nodule soil trifolium uniflorum root nodule trifolium uniflorum collected edge valley km eggares greek island naxos non pathogen plant root	Proteobacteria	Alphaproteobacteria	Rhizobiales	Rhizobiaceae	Rhizobium	Rhizobium laguerreae	3766	Host-associated	Plant-associated
2511231179	IMG	free living brucellosis host associated mammals host phoca vitulina marine mammal seal spleen samples mammary glands uterus testes blood mandibular gastric iliac sub lumbar colorectal lymph nodes intracellular pathogen pathogen	Proteobacteria	Alphaproteobacteria	Rhizobiales_A	Rhizobiaceae_A	Brucella	Brucella melitensis	56482	Host-associated	Animal-associated
2513237193	IMG	free living food poisoning gastroenteritis host associated host soil homo sapiens contaminated prostate wound pathogen	Firmicutes	Bacilli	Bacillales	Bacillaceae_G	Bacillus_A	Bacillus_A anthracis	18724	Host-associated	Animal-associated
645058758	IMG	free living nocosomial infection host associated mammals human skin integumentary system host human skin skin homo sapiens human skin right arm pathogen radiation resistant skin right arm	Proteobacteria	Gammaproteobacteria	Pseudomonadales	Moraxellaceae	Acinetobacter	Acinetobacter radioresistens	57728	Host-associated	Animal-associated
2519103084	IMG	host associated plants soil medicago lupulina	Proteobacteria	Alphaproteobacteria	Rhizobiales	Rhizobiaceae	Sinorhizobium	Sinorhizobium meliloti	3418	Host-associated	Plant-associated
2522125157	IMG	environmental terrestrial soil saline soil soil saline soil catalase positive	Bacteroidota	Bacteroidia	Flavobacteriales	Flavobacteriaceae	Salinimicrobium	Salinimicrobium terrae	54986	Environmental
2512564056	IMG	host associated human sputum respiratory system host homo sapiens sputum tuberculosis patient medell n antioquia colombia	Actinobacteriota	Actinomycetia	Mycobacteriales	Mycobacteriaceae	Mycobacterium	Mycobacterium tuberculosis	40137	Host-associated	Animal-associated
643886020	IMG	free living opportunistic infection host associated human host homo sapiens chronic granulomatous disease patient nih clinical center bethesda md pathogen	Proteobacteria	Gammaproteobacteria	Burkholderiales	Burkholderiaceae	Burkholderia	Burkholderia multivorans	4985	Host-associated	Animal-associated
639633039	IMG	free living respiratory infection tuberculosis type pulmonary infection host associated human fresh water host soil homo sapiens aids patient pathogen	Actinobacteriota	Actinomycetia	Mycobacteriales	Mycobacteriaceae	Mycobacterium	Mycobacterium avium	14828	Host-associated	Animal-associated
2519899743	IMG	environmental air air cryogenic tube used collecting air sample altitude km	Firmicutes	Bacilli	Bacillales_A	Planococcaceae	Solibacillus	Solibacillus silvestris	50238	Environmental
2596583560	IMG	environmental terrestrial glacier soil glacier frozen soil glacier	Bacteroidota	Bacteroidia	Flavobacteriales	Flavobacteriaceae	Flavobacterium	Flavobacterium tiangeerense	55174	Environmental
2524023130	IMG	environmental aquatic lentic freshwater aquatic lake pycnocline antarctic lake catalase positive	Bacteroidota	Bacteroidia	Flavobacteriales	Flavobacteriaceae	Psychroserpens	Psychroserpens burtonensis	50765	Environmental
2513237103	IMG	symbiotic host associated plants nodule roots host plant root root nodule soil vicia faba bielefeld non pathogen plant root	Proteobacteria	Alphaproteobacteria	Rhizobiales	Rhizobiaceae	Rhizobium	Rhizobium leguminosarum_L	1574	Host-associated	Plant-associated
640753042	IMG	free living opportunistic infection host associated fresh water host soil homo sapiens clinical isolate pathogen	Proteobacteria	Gammaproteobacteria	Pseudomonadales	Pseudomonadaceae	Pseudomonas	Pseudomonas aeruginosa_A	5125	Host-associated	Animal-associated
2524023241	IMG	environmental terrestrial geologic aquatic fresh water epilithon covered stones river taff catalase positive	Bacteroidota	Bacteroidia	Flavobacteriales	Weeksellaceae	Epilithonimonas	Epilithonimonas tenax	54228	Environmental
641228478	IMG	bartonellosis host associated mammals blood circulatory system host rattus blood two wild rats france pathogen blood	Proteobacteria	Alphaproteobacteria	Rhizobiales_A	Rhizobiaceae_A	Bartonella	Bartonella tribocorum	71605	Host-associated	Animal-associated
2597490149	IMG	rhizosphere root nodule medicago orbicularis medicago orbicularis agricultural field plant root	Proteobacteria	Alphaproteobacteria	Rhizobiales	Rhizobiaceae	Sinorhizobium	Sinorhizobium meliloti	4498	Host-associated	Plant-associated
2524614876	IMG	engineered wastewater bioreactor sludge sludge nickel complexed cyanide treatment bioreactor catalase positive	Bacteroidota	Bacteroidia	Flavobacteriales	Weeksellaceae	Epilithonimonas	Epilithonimonas caeni	49055	-1
2602041566	IMG	host associated plants phylloplane leaf surface phyllosphere quercus rubra	Proteobacteria	Gammaproteobacteria	Xanthomonadales	Xanthomonadaceae	Xylella	Xylella fastidiosa	75787	Host-associated	Plant-associated
2513237281	IMG	host associated plants surface red alga	Bacteroidota	Bacteroidia	Flavobacteriales	Flavobacteriaceae	Aquimarina	Aquimarina agarivorans	49577	Host-associated	Plant-associated
646206271	IMG	free living host associated mammals human skin integumentary system host human skin skin homo sapiens patient forehead skin	Proteobacteria	Gammaproteobacteria	Pseudomonadales	Moraxellaceae	Acinetobacter	Acinetobacter radioresistens	59402	Host-associated	Animal-associated
2514752031	IMG	environmental aquatic coastal marine jiaozhou bay china	Actinobacteriota	Actinomycetia	Streptomycetales	Streptomycetaceae	Streptomyces	Streptomyces anulatus	562	Environmental
2582581269	IMG	environmental aquatic marine aquatic marine sea water sea water catalase positive gliding	Bacteroidota	Bacteroidia	Flavobacteriales	Flavobacteriaceae	Leeuwenhoekiella	Leeuwenhoekiella marinoflava	39419	Environmental
2597489910	IMG	phakellia ventilabrum	Actinobacteriota	Actinomycetia	Streptomycetales	Streptomycetaceae	Streptomyces	Streptomyces albidoflavus	3027	Host-associated	Animal-associated
649633057	IMG	free living environmental air air air school dining room	Actinobacteriota	Actinomycetia	Actinomycetales	Dermatophilaceae	Intrasporangium	Intrasporangium calvum	49790	Environmental
2513237101	IMG	symbiotic host associated plants nodule roots host plant root root nodule soil rhynchosia minima cape range national park non pathogen plant root	Proteobacteria	Alphaproteobacteria	Rhizobiales	Xanthobacteraceae	Bradyrhizobium	Bradyrhizobium murdochi	1316	Host-associated	Plant-associated
645058863	IMG	free living brucellosis host associated human host homo sapiens human blood bone marrow samples facultative intracellular intracellular pathogen pathogen blood	Proteobacteria	Alphaproteobacteria	Rhizobiales_A	Rhizobiaceae_A	Brucella	Brucella melitensis	57301	Host-associated	Animal-associated
650716044	IMG	free living environmental aquatic oceanic marine sea water subseafloor sediments suruga bay japan depth sediment	Bacteroidota	Bacteroidia	Flavobacteriales	Flavobacteriaceae	Lacinutrix	Lacinutrix sp000211855	57590	Environmental
2513237387	IMG	free living environmental terrestrial soil soil terrestrial crude oil contaminated site hungary oil contaminated	Actinobacteriota	Actinomycetia	Mycobacteriales	Mycobacteriaceae	Rhodococcus	Rhodococcus pyridinivorans	20883	Environmental
2627854287	IMG	engineered wastewater sewage sewage	Actinobacteriota	Actinomycetia	Actinomycetales	Micrococcaceae	Glutamicibacter	Glutamicibacter nicotianae	55836	-1
650377902	IMG	free living nosocomial infection pneumonia host associated human fresh water host human skin skin bacteremia patients pathogen	Proteobacteria	Gammaproteobacteria	Pseudomonadales	Moraxellaceae	Acinetobacter	Acinetobacter baumannii	47980	Host-associated	Animal-associated
642555113	IMG	free living host associated plants roots host soil surface sterilized onion roots	Proteobacteria	Gammaproteobacteria	Burkholderiales	Burkholderiaceae	Paraburkholderia	Paraburkholderia phytofirmans	1098	Host-associated	Plant-associated
643348502	IMG	free living nosocomial infection pneumonia host associated human blood circulatory system fresh water host homo sapiens bloodstream infection patient walter reed army medical center pathogen blood	Proteobacteria	Gammaproteobacteria	Pseudomonadales	Moraxellaceae	Acinetobacter	Acinetobacter baumannii	48734	Host-associated	Animal-associated
2508501050	IMG	symbiotic host associated plants nodule roots host plant root root nodule soil lupinus texensis roots annual l texensis growing travis co texas non pathogen plant root	Proteobacteria	Alphaproteobacteria	Rhizobiales	Beijerinckiaceae	Microvirga	Microvirga lupini	312	Host-associated	Plant-associated
2524614661	IMG	symbiotic bacterial spot host associated plants host plants triticum aestivum wheat leaf triticum aestivum pathogen plant leaf	Proteobacteria	Gammaproteobacteria	Pseudomonadales	Pseudomonadaceae	Pseudomonas_E	Pseudomonas_E syringae	7428	Host-associated	Plant-associated
2511231122	IMG	free living columnaris disease host associated fish skin integumentary system aquatic fresh water host skin lesion brown trout fry salmo trutta pathogen	Bacteroidota	Bacteroidia	Flavobacteriales	Flavobacteriaceae	Flavobacterium	Flavobacterium columnare	59318	Host-associated	Animal-associated
2509276063	IMG	free living environmental aquatic marine aquatic marine sea water sea water vestfold hills antarctica	Bacteroidota	Bacteroidia	Flavobacteriales	Flavobacteriaceae	Aequorivita	Aequorivita sublithincola	55253	Environmental
641522612	IMG	free living environmental aquatic groundwater freshwater fresh water low oxygen groundwater sample	Proteobacteria	Alphaproteobacteria	Caulobacterales	Caulobacteraceae	Caulobacter	Caulobacter sp000019145	8965	Environmental
2636416059	IMG	host associated plants unknown	Actinobacteriota	Actinomycetia	Streptomycetales	Streptomycetaceae	Streptomyces	Streptomyces sp900116325	1421	Host-associated	Plant-associated
646564508	IMG	free living soil pioneering research division quartermaster engineering center natick	Firmicutes	Bacilli	Bacillales	Bacillaceae_H	Priestia	Priestia megaterium	13852	Environmental
2515154155	IMG	free living host associated plants rhizosphere roots rhizosphere soil rhizosphere soil maytenus hookeri loes xishuangbanna china catalase positive soil	Actinobacteriota	Actinomycetia	Propionibacteriales	Actinopolymorphaceae	Actinopolymorpha	Actinopolymorpha alba	1285	Host-associated	Plant-associated
642555151	IMG	free living nosocomial infection environmental aquatic sediment aquatic fresh water host sediment soil copper contaminated sediment lake michigan pathogen	Proteobacteria	Gammaproteobacteria	Burkholderiales	Burkholderiaceae	Ralstonia	Ralstonia pickettii_B	18491	Host-associated	Animal-associated
644736400	IMG	free living nosocomial infection environmental aquatic sediment aquatic fresh water host sediment soil copper contaminated sediment lake michigan pathogen	Proteobacteria	Gammaproteobacteria	Burkholderiales	Burkholderiaceae	Ralstonia	Ralstonia pickettii_B	11123	Host-associated	Animal-associated
2524023149	IMG	environmental terrestrial soil soil isolated soil ice glacier catalase positive	Actinobacteriota	Actinomycetia	Actinomycetales	Microbacteriaceae	Agrococcus	Agrococcus lahaulensis	70657	Environmental
2517572022	IMG	environmental aquatic wetlands freshwater wetland spring bog near ann arbor michigan bog	Proteobacteria	Alphaproteobacteria	Rhizobiales	Beijerinckiaceae	Methylocystis	Methylocystis rosea	53945	Environmental
2518285588	IMG	host associated plants plants nicotiana tabacum testing field guizhou tobacco research institute guiyang	Proteobacteria	Gammaproteobacteria	Burkholderiales	Burkholderiaceae	Ralstonia	Ralstonia pseudosolanacearum	9746	Host-associated	Plant-associated
2531839682	IMG	free living environmental terrestrial soil soil assam agricultural fields india biodegradation catalase positive polar flagella saprophyte agricultural land	Proteobacteria	Gammaproteobacteria	Burkholderiales	Burkholderiaceae	Caballeronia	Caballeronia zhejiangensis	1380	Environmental
2519103183	IMG	free living environmental aquatic freshwater aquatic fresh water hard water rivulet catalase positive	Bacteroidota	Bacteroidia	Flavobacteriales	Flavobacteriaceae	Flavobacterium	Flavobacterium rivuli	44762	Environmental
641522602	IMG	free living nocosomial infection pneumonia host associated fresh water host homo sapiens antibiotic resistant mdr multi drug resistant pathogen	Proteobacteria	Gammaproteobacteria	Pseudomonadales	Moraxellaceae	Acinetobacter	Acinetobacter baumannii	49855	Host-associated	Animal-associated
2517572150	IMG	host associated mammals human blood circulatory system host human homo sapiens human blood sample catalase negative blood	Firmicutes	Bacilli	Paenibacillales	Paenibacillaceae	Paenibacillus_A	Paenibacillus_A sanguinis	37415	Host-associated	Animal-associated
2627853659	IMG	wastewater treatment plant soil form waste liquid treatment facility	Bacteroidota	Bacteroidia	Flavobacteriales	Flavobacteriaceae	Flavobacterium	Flavobacterium enshiense	56612	-1
2576861554	IMG	wastewater treatment plant soil form waste liquid treatment facility	Bacteroidota	Bacteroidia	Flavobacteriales	Flavobacteriaceae	Flavobacterium	Flavobacterium enshiense	56612	-1
649633007	IMG	free living environmental aquatic pond freshwater fresh water pondwater	Proteobacteria	Alphaproteobacteria	Caulobacterales	Caulobacteraceae	Asticcacaulis	Asticcacaulis excentricus	46952	Environmental
2622736510	IMG	environmental aquatic sediment sediment sample dachaidamu salt lake qaidam basin	Bacteroidota	Bacteroidia	Flavobacteriales	Flavobacteriaceae	Psychroflexus	Psychroflexus sediminis	62885	Environmental
2515154107	IMG	symbiotic host associated plants nodule roots host plant root root nodule soil phaseolus vulgaris root nodules p vulgaris grown south tunisia oasis rjim maatoug non pathogen plant root	Proteobacteria	Alphaproteobacteria	Rhizobiales	Rhizobiaceae	Sinorhizobium	Sinorhizobium meliloti_A	4219	Host-associated	Plant-associated
2540341118	IMG	host associated human homo sapiens infant community acquired diarrhea	Proteobacteria	Gammaproteobacteria	Pseudomonadales	Pseudomonadaceae	Pseudomonas	Pseudomonas aeruginosa	5915	Host-associated	Animal-associated
2524614738	IMG	environmental aquatic marine aquatic marine oyster reef water column	Proteobacteria	Gammaproteobacteria	Pseudomonadales	Pseudomonadaceae	Pseudomonas	Pseudomonas aeruginosa	4017	Environmental
2534681851	IMG	host associated human respiratory system homo sapiens bronchoalveolar lavage	Proteobacteria	Gammaproteobacteria	Pseudomonadales	Moraxellaceae	Acinetobacter	Acinetobacter baumannii	49933	Host-associated	Animal-associated
2522125057	IMG	environmental aquatic sediment subsurface sediments	Proteobacteria	Alphaproteobacteria	Caulobacterales	Caulobacteraceae	Caulobacter	Caulobacter vibrioides_E	45586	Environmental
2522125080	IMG	environmental aquatic sediment subsurface sediments	Proteobacteria	Gammaproteobacteria	Burkholderiales	Burkholderiaceae	Ralstonia	Ralstonia pickettii_B	14739	Environmental
650716013	IMG	host associated plants diseased rice sheath korea	Proteobacteria	Gammaproteobacteria	Burkholderiales	Burkholderiaceae	Burkholderia	Burkholderia gladioli	569	Host-associated	Plant-associated
640427103	IMG	symbiotic host associated plants host root nodule soil stem nodules aeschynomene indica carbon sequestration plant stem	Proteobacteria	Alphaproteobacteria	Rhizobiales	Xanthobacteraceae	Bradyrhizobium	Bradyrhizobium denitrificans	898	Host-associated	Plant-associated
2615840624	IMG	free living symbiotic phaseolus vulgaris single colony isolated root nodule common bean	Proteobacteria	Alphaproteobacteria	Rhizobiales	Rhizobiaceae	Rhizobium	Rhizobium aethiopicum	5241	Host-associated	Plant-associated
2510065055	IMG	free living host associated plants rhizosphere roots host rhizosphere soil rhizosphere soil	Proteobacteria	Gammaproteobacteria	Pseudomonadales	Pseudomonadaceae	Pseudomonas_B	Pseudomonas_B oryzihabitans	28540	Host-associated	Plant-associated
2516493027	IMG	host associated plants phyllosphere acacia caven phyllosphere acacia caven	Proteobacteria	Alphaproteobacteria	Sphingomonadales	Sphingomonadaceae	Sphingomonas	Sphingomonas phyllosphaerae	51468	Host-associated	Plant-associated
2541047020	IMG	host associated human oral cavity digestive system host homo sapiens human oral isolate oral	Actinobacteriota	Actinomycetia	Actinomycetales	Microbacteriaceae	Microbacterium	Microbacterium sp000411455	59288	Host-associated	Animal-associated
2506783058	IMG	free living host associated plants plant surface prunus persica prunus persica	Proteobacteria	Gammaproteobacteria	Pseudomonadales	Pseudomonadaceae	Pseudomonas_E	Pseudomonas_E syringae_M	8050	Host-associated	Plant-associated
648276719	IMG	free living plant rot host associated plants plants solanum lycopersicum pathogen	Proteobacteria	Gammaproteobacteria	Pseudomonadales	Pseudomonadaceae	Pseudomonas_E	Pseudomonas_E avellanae	6511	Host-associated	Plant-associated
2622736533	IMG	environmental aquatic marine seaweed intertidal zone	Bacteroidota	Bacteroidia	Flavobacteriales	Flavobacteriaceae	Aequorivita	Aequorivita viscosa	55185	Environmental
642555162	IMG	free living blood infection nosocomial infection respiratory infection urinary infection host associated fresh water host plants soil homo sapiens nonfermentative pathogen	Proteobacteria	Gammaproteobacteria	Xanthomonadales	Xanthomonadaceae	Stenotrophomonas	Stenotrophomonas maltophilia_L	43515	Host-associated	Animal-associated
637000053	IMG	free living opportunistic infection environmental terrestrial soil host soil soil moreau new york usa pathogen	Proteobacteria	Gammaproteobacteria	Burkholderiales	Burkholderiaceae	Paraburkholderia	Paraburkholderia xenovorans	282	Host-associated
648028004	IMG	free living environmental terrestrial soil soil soil rice paddies located deok korea non pathogen agricultural land	Proteobacteria	Gammaproteobacteria	Pseudomonadales	Moraxellaceae	Acinetobacter	Acinetobacter oleivorans	48632	Environmental
2597489886	IMG	host associated plants soil washington	Proteobacteria	Gammaproteobacteria	Pseudomonadales	Pseudomonadaceae	Pseudomonas_E	Pseudomonas_E fluorescens_S	6179	Host-associated	Plant-associated
2526164714	IMG	bartonellosis host associated mammals host	Proteobacteria	Alphaproteobacteria	Rhizobiales_A	Rhizobiaceae_A	Bartonella	Bartonella berkhoffii	93765	Host-associated	Animal-associated
2597490269	IMG	environmental terrestrial soil permafrost soil soil permafrost soil permafrost	Proteobacteria	Gammaproteobacteria	Pseudomonadales	Pseudomonadaceae	Pseudomonas_E	Pseudomonas_E sp000512695	7893	Environmental
2537562051	IMG	free living nosocomial infection pneumonia host associated mammals human skin integumentary system fresh water host human skin skin homo sapiens human left leg pathogen wound	Proteobacteria	Gammaproteobacteria	Pseudomonadales	Moraxellaceae	Acinetobacter	Acinetobacter baumannii	49851	Host-associated	Animal-associated
2524614536	IMG	environmental aquatic ice freshwater permafrost sediment permafrost ice wedge catalase positive	Actinobacteriota	Actinomycetia	Actinomycetales	Microbacteriaceae	Glaciibacter	Glaciibacter superstes	37536	Environmental
2597490165	IMG	anthrax cow blood	Firmicutes	Bacilli	Bacillales	Bacillaceae_G	Bacillus_A	Bacillus_A anthracis	10496	Host-associated	Animal-associated
646311938	IMG	free living environmental terrestrial soil soil soil near beijing china	Actinobacteriota	Actinomycetia	Propionibacteriales	Kribbellaceae	Kribbella	Kribbella flavida	1742	Environmental
2537561923	IMG	environmental terrestrial soil soil agricultural research area along anloo r diepje brook soil agricultural land	Firmicutes	Bacilli	Bacillales_B	DSM-18226	Neobacillus	Neobacillus bataviensis	17294	Environmental
640427144	IMG	free living environmental aquatic lotic freshwater aquatic fresh water elbe river germany	Proteobacteria	Alphaproteobacteria	Sphingomonadales	Sphingomonadaceae	Rhizorhabdus	Rhizorhabdus wittichii	8768	Environmental
2514752000	IMG	environmental aquatic oceanic marine aquatic marine marine water	Proteobacteria	Alphaproteobacteria	Rhizobiales	Rhizobiaceae	Nitratireductor	Nitratireductor aquibiodomus	43167	Environmental
2597489926	IMG	environmental terrestrial soil paddy field soil	Proteobacteria	Alphaproteobacteria	Rhizobiales	Xanthobacteraceae	Bradyrhizobium	Bradyrhizobium oligotrophicum	1066	Environmental
GCA_000725815.1	NCBI	environmental terrestrial soil paddy field soil	Actinobacteriota	Actinomycetia	Streptosporangiales	Streptosporangiaceae	Streptosporangium	Streptosporangium canum	179	Environmental
GCA_004117875.1	NCBI	environmental terrestrial soil paddy field soil	Desulfobacterota	Desulfuromonadia	Geobacterales	Geobacteraceae	Geomonas	Geomonas oryzae	32790	Environmental
GCA_006175985.1	NCBI	environmental terrestrial soil paddy field soil	Proteobacteria	Gammaproteobacteria	Methylococcales	Methylococcaceae	Methylotetracoccus	Methylotetracoccus oryzae	36261	Environmental
2518645536	IMG	septicemia host associated birds host	Bacteroidota	Bacteroidia	Flavobacteriales	Weeksellaceae	Riemerella	Riemerella anatipestifer	79039	Host-associated	Animal-associated
2588253862	IMG	free living bartonellosis host associated human host year old woman splenomegaly fever anemia recent travel peru isolation date september pathogen blood	Proteobacteria	Alphaproteobacteria	Rhizobiales_A	Rhizobiaceae_A	Bartonella	Bartonella rochalimae	98850	Host-associated	Animal-associated
2585427654	IMG	soil soil alkalitolerant	Firmicutes	Bacilli	Bacillales_H	Bacillaceae_D	Bacillus_H	Bacillus_H oshimensis	50577	Environmental
2522125097	IMG	engineered bioremediation metal uranium nitrate contaminated subsurface u doe oak ridge integrated field research center	Proteobacteria	Gammaproteobacteria	Xanthomonadales	Rhodanobacteraceae	Rhodanobacter	Rhodanobacter sp000427505	50532	Environmental
2510065087	IMG	engineered bioremediation metal uranium nitrate contaminated subsurface u doe oak ridge integrated field research center	Proteobacteria	Gammaproteobacteria	Xanthomonadales	Rhodanobacteraceae	Rhodanobacter	Rhodanobacter denitrificans	49314	Environmental
2526164708	IMG	free living tuberculosis host associated human respiratory system host homo sapiens human lung h isolate pathogen airways	Actinobacteriota	Actinomycetia	Mycobacteriales	Mycobacteriaceae	Mycobacterium	Mycobacterium tuberculosis	40137	Host-associated	Animal-associated
2509601034	IMG	free living host associated plants plants lilium auratum lilium auratum flower japan	Proteobacteria	Gammaproteobacteria	Xanthomonadales	Rhodanobacteraceae	Frateuria	Frateuria aurantia	54433	Host-associated	Plant-associated
641522641	IMG	free living broncho pulmonary infection respiratory infection wound infection host associated mammals human skin integumentary system host homo sapiens human knee infection subcutaneous abscess like lesions pathogen skin lesion	Actinobacteriota	Actinomycetia	Mycobacteriales	Mycobacteriaceae	Mycobacterium	Mycobacterium abscessus	9542	Host-associated	Animal-associated
648028033	IMG	free living host associated plants host plant root root nodule soil oryza sativa roots rice plants plant root	Proteobacteria	Gammaproteobacteria	Burkholderiales	Burkholderiaceae	Herbaspirillum	Herbaspirillum seropedicae	14043	Host-associated	Plant-associated
2537561905	IMG	host associated mammals human sputum phlegm respiratory system host homo sapiens sputum new zealand airways	Proteobacteria	Alphaproteobacteria	Rhizobiales	Xanthobacteraceae	Afipia	Afipia broomeae	20401	Host-associated	Animal-associated
2609460189	IMG	environmental aquatic lotic freshwater stream water bukhansan national park	Bacteroidota	Bacteroidia	Flavobacteriales	Flavobacteriaceae	Flavobacterium	Flavobacterium seoulense	52748	Environmental
2505313050	IMG	free living pepper spot host associated plants plants nicotiana tabacum nicotiana tabacum	Proteobacteria	Gammaproteobacteria	Pseudomonadales	Pseudomonadaceae	Pseudomonas_E	Pseudomonas_E amygdali	7179	Host-associated	Plant-associated
2508501123	IMG	symbiotic host associated plants nodule roots host plant root root nodule soil lessertia diffusa kamiesburg mountains non pathogen plant root	Proteobacteria	Alphaproteobacteria	Rhizobiales	Rhizobiaceae	Mesorhizobium	Mesorhizobium sp000513935	6650	Host-associated	Plant-associated
2508501042	IMG	symbiotic host associated plants nodule roots host root nodule ornithopus compressus root nodule ornithopus compressus plant root	Proteobacteria	Alphaproteobacteria	Rhizobiales	Xanthobacteraceae	Bradyrhizobium	Bradyrhizobium sp000244935	733	Host-associated	Plant-associated
2513237086	IMG	symbiotic host associated plants nodule roots host plant root root nodule soil medicago sativa erlangen non pathogen plant root	Proteobacteria	Alphaproteobacteria	Rhizobiales	Rhizobiaceae	Sinorhizobium	Sinorhizobium meliloti	2097	Host-associated	Plant-associated
2582581024	IMG	free living water drinking water reservoir	Proteobacteria	Gammaproteobacteria	Burkholderiales	Burkholderiaceae	Rhodoferax	Rhodoferax saidenbachensis	47399	Environmental
2522125168	IMG	host associated plants rhizosphere roots aquatic rhizosphere soil rhizospheric soil turf grasses irrigated reclaimed water catalase positive vancomycin resistant soil	Bacteroidota	Bacteroidia	Cytophagales	Spirosomaceae	Dyadobacter	Dyadobacter beijingensis	2118	Host-associated	Plant-associated
641522639	IMG	free living host associated plants nodule roots host root nodule lotononis bainesii nodulates lotononis bainesii photosynthesizer unlike methylobacterium strains close relatives root	Proteobacteria	Alphaproteobacteria	Rhizobiales	Beijerinckiaceae	Methylobacterium	Methylobacterium sp000019365	1530	Host-associated	Plant-associated
645058859	IMG	free living brucellosis host associated mammals host phoca vitulina common seal intracellular pathogen pathogen	Proteobacteria	Alphaproteobacteria	Rhizobiales_A	Rhizobiaceae_A	Brucella	Brucella melitensis	56482	Host-associated	Animal-associated
2537562155	IMG	opportunistic infection environmental terrestrial soil soil soil opportunistic pathogen	Proteobacteria	Gammaproteobacteria	Pseudomonadales	Pseudomonadaceae	Pseudomonas	Pseudomonas aeruginosa	6135	Environmental
2506783031	IMG	free living host associated plants prairie near pont de montvert	Proteobacteria	Gammaproteobacteria	Pseudomonadales	Pseudomonadaceae	Pseudomonas_E	Pseudomonas_E viridiflava	8458	Host-associated	Plant-associated
2531839201	IMG	host associated plants plants soil citrus sinensis brazil	Proteobacteria	Alphaproteobacteria	Rhizobiales	Beijerinckiaceae	Methylobacterium	Methylobacterium mesophilicum	6987	Host-associated	Plant-associated
2531839311	IMG	host associated arthropoda digestive system helicoverpa armigera	Proteobacteria	Gammaproteobacteria	Pseudomonadales	Moraxellaceae	Acinetobacter	Acinetobacter schindleri	59959	Host-associated	Animal-associated
643348514	IMG	free living environmental terrestrial oil reservoir oil fields soil deep subsurface oil reservoir daqing oilfield northeastern china non pathogen	Firmicutes	Bacilli	Bacillales	Bacillaceae_G	Bacillus_A	Bacillus_A paranthracis	14208	Environmental
2523533526	IMG	free living environmental terrestrial mine geologic sediment acid mine drainage amd affected creek sediment	Proteobacteria	Gammaproteobacteria	Burkholderiales	Burkholderiaceae	Thiomonas	Thiomonas sp000377645	47252	Environmental
2508501126	IMG	symbiotic environmental aquatic intertidal zone marine plant root root nodule soil host serifos towards hora beach non pathogen beach	Proteobacteria	Alphaproteobacteria	Rhizobiales	Rhizobiaceae	Mesorhizobium	Mesorhizobium ciceri	3612	Host-associated	Plant-associated
2576861471	IMG	plant brassica napus rhizosphere rape brassica napus	Proteobacteria	Gammaproteobacteria	Xanthomonadales	Xanthomonadaceae	Stenotrophomonas	Stenotrophomonas rhizophila	42014	Host-associated	Plant-associated
2513237098	IMG	symbiotic host associated plants nodule roots host plant root root nodule soil lotononis carinata km piet retief non pathogen plant root	Proteobacteria	Alphaproteobacteria	Rhizobiales	Xanthobacteraceae	Bradyrhizobium	Bradyrhizobium elkanii_A	237	Host-associated	Plant-associated
649633031	IMG	free living host associated algae marine surfaces algal species eastern antarctic coastal zone	Bacteroidota	Bacteroidia	Flavobacteriales	Flavobacteriaceae	Cellulophaga	Cellulophaga algicola	34495	Host-associated	Plant-associated
2531839224	IMG	environmental terrestrial soil host soil soil near biphenyl manufacturing plant grown enrichment culture biphenyl sole carbon source	Proteobacteria	Gammaproteobacteria	Pseudomonadales	Pseudomonadaceae	Pseudomonas_F	Pseudomonas_F furukawaii	4745	Environmental
2634166330	IMG	host associated mammals human homo sapiens human blood	Proteobacteria	Gammaproteobacteria	Burkholderiales	Burkholderiaceae	Acidovorax_A	Acidovorax_A wautersii	18213	Host-associated	Animal-associated
2597489895	IMG	symbiotic plant rot fruits actinidia deliciosa hayward	Proteobacteria	Gammaproteobacteria	Pseudomonadales	Pseudomonadaceae	Pseudomonas_E	Pseudomonas_E avellanae	4376	Host-associated	Plant-associated
2523533536	IMG	engineered wastewater aquatic wastewater wastewater textile dye works catalase positive	Bacteroidota	Bacteroidia	Flavobacteriales	Weeksellaceae	Chryseobacterium	Chryseobacterium daeguense	47936	-1
645058765	IMG	free living meningitis host associated human blood circulatory system host sludge soil homo sapiens human blood pathogen blood	Proteobacteria	Alphaproteobacteria	Rhizobiales_A	Rhizobiaceae_A	Ochrobactrum	Ochrobactrum intermedium	39982	Host-associated	Animal-associated
650716075	IMG	free living endocarditis spondylodiscitis environmental terrestrial soil blood fresh water host soil farmland soil tianjin china pathogen agricultural land	Proteobacteria	Gammaproteobacteria	Pseudomonadales	Pseudomonadaceae	Pseudomonas_E	Pseudomonas_E mendocina	15783	Environmental
2519899778	IMG	free living environmental terrestrial soil marine soil anaerobic enrichment soil	Proteobacteria	Gammaproteobacteria	Pseudomonadales	Pseudomonadaceae	Pseudomonas_A	Pseudomonas_A nitrititolerans	48376	Environmental
2524023209	IMG	symbiotic host associated plants nodule roots host plant root root nodule soil phaseolus vulgaris piracicaba non pathogen plant root	Proteobacteria	Alphaproteobacteria	Rhizobiales	Rhizobiaceae	Rhizobium	Rhizobium leucaenae	4739	Host-associated	Plant-associated
2513237092	IMG	symbiotic host associated plants nodule roots host plant root root nodule soil indigofera root nodule recovered roots indigenous indigofera sp growing red brown sandy loam sea level non pathogen plant root	Proteobacteria	Alphaproteobacteria	Rhizobiales	Xanthobacteraceae	Bradyrhizobium	Bradyrhizobium sp000473065	983	Host-associated	Plant-associated
646206267	IMG	free living nosocomial infection host associated mammals human host human skin skin homo sapiens human skin wound pathogen skin	Proteobacteria	Gammaproteobacteria	Pseudomonadales	Moraxellaceae	Acinetobacter	Acinetobacter calcoaceticus	51900	Host-associated	Animal-associated
2534682027	IMG	engineered wastewater industrial wastewater textile wastewater	Proteobacteria	Gammaproteobacteria	Burkholderiales	Burkholderiaceae	AKCV01	AKCV01 sp000272025	52404	-1
2534682116	IMG	environmental terrestrial soil soil death valley ca usa desert	Firmicutes	Bacilli	Bacillales	Bacillaceae	Bacillus	Bacillus inaquosorum	46481	Environmental
GCA_003148415.1	NCBI	environmental terrestrial soil soil death valley ca usa desert	Firmicutes	Bacilli	Bacillales	Bacillaceae	Bacillus	Bacillus inaquosorum	46481	Environmental
2540341200	IMG	host associated plants ficus benjamina tumor weeping fig tree ficus benjamina florida	Proteobacteria	Alphaproteobacteria	Rhizobiales	Rhizobiaceae	Agrobacterium	Agrobacterium larrymoorei	23702	Host-associated	Plant-associated
2524023129	IMG	host associated plants rhizosphere roots rhizosphere soil rhizosphere pine trees catalase negative soil	Firmicutes	Bacilli	Paenibacillales	Paenibacillaceae	Paenibacillus_D	Paenibacillus_D pinihumi	4373	Host-associated	Plant-associated
2523533545	IMG	environmental terrestrial soil soil soil besides highway	Proteobacteria	Gammaproteobacteria	Pseudomonadales	Pseudomonadaceae	Pseudomonas_E	Pseudomonas_E vranovensis	10897	Environmental
647000305	IMG	free living host associated mammals human skin integumentary system host homo sapiens human abscess skin abscess	Actinobacteriota	Actinomycetia	Mycobacteriales	Mycobacteriaceae	Rhodococcus	Rhodococcus hoagii	20544	Host-associated	Animal-associated
2537562060	IMG	free living nosocomial infection pneumonia host associated mammals human reproductive system fresh water host human skin skin homo sapiens human perineum pathogen urogenital tract perineum	Proteobacteria	Gammaproteobacteria	Pseudomonadales	Moraxellaceae	Acinetobacter	Acinetobacter baumannii	50442	Host-associated	Animal-associated
2585427645	IMG	free living plant root soil glycine max soy bean root plant root	Proteobacteria	Gammaproteobacteria	Pseudomonadales	Pseudomonadaceae	Pseudomonas_E	Pseudomonas_E chlororaphis_F	2963	Host-associated	Plant-associated
2600255126	IMG	host associated fish atlantic hagfish	Actinobacteriota	Actinomycetia	Mycobacteriales	Mycobacteriaceae	Rhodococcus_B	Rhodococcus_B sp000333955	11785	Host-associated	Animal-associated
643886032	IMG	free living food poisoning host associated human blood circulatory system host soil homo sapiens case septicemia united kingdom chitinase producer pathogen blood	Firmicutes	Bacilli	Bacillales	Bacillaceae_G	Bacillus_A	Bacillus_A luti	13084	Host-associated	Animal-associated
2518645587	IMG	engineered wastewater wastewater trickling filter	Proteobacteria	Gammaproteobacteria	Burkholderiales	Burkholderiaceae	Duganella	Duganella zoogloeoides	6676	-1
2609460072	IMG	engineered bioreactor anaerobic commercial bioreactor degrading food waste	Firmicutes	Bacilli	Bacillales	Bacillaceae	Bacillus	Bacillus subtilis	49502	Environmental
640753051	IMG	symbiotic host associated plants host plant root rhizosphere root nodule soil medicago murex forestry station k south tempio sardinia non pathogen plant root	Proteobacteria	Alphaproteobacteria	Rhizobiales	Rhizobiaceae	Sinorhizobium	Sinorhizobium medicae	4124	Host-associated	Plant-associated
2524614724	IMG	environmental air air air sainsbury centre visual arts catalase positive	Bacteroidota	Bacteroidia	Cytophagales	Hymenobacteraceae	Hymenobacter	Hymenobacter norwichensis	8063	Environmental
2622736625	IMG	environmental aquatic marine dokdo island korea	Bacteroidota	Bacteroidia	Flavobacteriales	Flavobacteriaceae	Muricauda	Muricauda eckloniae	48887	Environmental
2515154079	IMG	free living environmental aquatic saline non marine saline alkaline aquatic saline water lake martel thalassic	Proteobacteria	Alphaproteobacteria	Rhizobiales	Rhizobiaceae	Martelella	Martelella mediterranea	11761	Environmental
2513237146	IMG	symbiotic host associated plants nodule roots host plant root root nodule soil medicago ruthenica daqing valley tongliao non pathogen plant root	Proteobacteria	Alphaproteobacteria	Rhizobiales	Rhizobiaceae	Rhizobium	Rhizobium mongolense	2322	Host-associated	Plant-associated
2517572076	IMG	symbiotic engineered built environment host plant root root nodule soil lotus divaricatus root nodule non pathogen	Proteobacteria	Alphaproteobacteria	Rhizobiales	Rhizobiaceae	Mesorhizobium	Mesorhizobium jarvisii	1919	Host-associated	Plant-associated
2582581872	IMG	environmental aquatic sediment aquatic fresh water sediment stream sediment catalase positive	Bacteroidota	Bacteroidia	Cytophagales	Hymenobacteraceae	Hymenobacter	Hymenobacter daecheongensis	46085	Environmental
643886126	IMG	free living sotto disease environmental terrestrial soil plant surface soil soil india pathogen	Firmicutes	Bacilli	Bacillales	Bacillaceae_G	Bacillus_A	Bacillus_A anthracis	8042	Environmental
644736332	IMG	free living brucellosis host associated mammals host soil homo sapiens systemically infected voles south moravia czech republic intracellular pathogen pathogen	Proteobacteria	Alphaproteobacteria	Rhizobiales_A	Rhizobiaceae_A	Brucella	Brucella melitensis	56482	Host-associated	Animal-associated
642555139	IMG	free living host associated plants endophyte host populus poplar plantlets tissue cultures populus deltoidesxnigra dn developed initially surface sterilized explants maintained axenic conditions plant root	Proteobacteria	Alphaproteobacteria	Rhizobiales	Beijerinckiaceae	Methylobacterium	Methylobacterium thiocyanatum	9338	Host-associated	Plant-associated
2519899787	IMG	host associated mammals host microtus agrestis microtus agrestis blood blood	Proteobacteria	Alphaproteobacteria	Rhizobiales_A	Rhizobiaceae_A	Bartonella	Bartonella doshiae	92694	Host-associated	Animal-associated
2523231061	IMG	environmental aquatic marginal sea marine aquatic marine sea water mediterranean sea water	Bacteroidota	Bacteroidia	Flavobacteriales	Flavobacteriaceae	Gelidibacter	Gelidibacter mesophilus	45579	Environmental
2521172712	IMG	host associated mammals human skin integumentary system homo sapiens human skin skin	Proteobacteria	Gammaproteobacteria	Pseudomonadales	Pseudomonadaceae	Pseudomonas_E	Pseudomonas_E asiatica	8477	Host-associated	Animal-associated
2517572023	IMG	symbiotic environmental terrestrial soil host root nodule soil chinese soil hubei province	Proteobacteria	Alphaproteobacteria	Rhizobiales	Rhizobiaceae	Sinorhizobium	Sinorhizobium fredii	2558	Host-associated	Plant-associated
2518285526	IMG	free living environmental terrestrial soil soil soil decomposing organic matter idaho	Actinobacteriota	Actinomycetia	Streptomycetales	Streptomycetaceae	Streptomyces	Streptomyces viridosporus	1036	Environmental
2516493006	IMG	free living environmental terrestrial soil soil soil decomposing organic matter idaho	Actinobacteriota	Actinomycetia	Streptomycetales	Streptomycetaceae	Streptomyces	Streptomyces purpureus	1960	Environmental
2579778587	IMG	homo sapiens human urine urogenital tract urinary tract	Proteobacteria	Gammaproteobacteria	Pseudomonadales	Moraxellaceae	Acinetobacter	Acinetobacter baumannii	50586	Host-associated	Animal-associated
2596583561	IMG	environmental terrestrial soil soil chlorothalonil contaminated soil contaminated	Proteobacteria	Gammaproteobacteria	Xanthomonadales	Xanthomonadaceae	Lysobacter	Lysobacter ruishenii	56914	Environmental
2540341066	IMG	environmental aquatic thermal springs aquatic warm spring water assam india	Bacteroidota	Bacteroidia	Flavobacteriales	Flavobacteriaceae	Flavobacterium	Flavobacterium indicum	62430	Environmental
2503198000	IMG	symbiotic host associated plants nodule roots host rhizosphere root nodule biserrula pelecinus root nodules pasture legume biserrula pelecinus inoculated ciceri bv biserrulae wsm plant root	Proteobacteria	Alphaproteobacteria	Rhizobiales	Rhizobiaceae	Mesorhizobium	Mesorhizobium opportunistum	3846	Host-associated	Plant-associated
2585427653	IMG	symbiotic brucellosis hare pig sus scrofa wild boar spleen spleen	Proteobacteria	Alphaproteobacteria	Rhizobiales_A	Rhizobiaceae_A	Brucella	Brucella melitensis	57047	Host-associated	Animal-associated
2505313053	IMG	free living leaf spot host associated plants leaf phyllosphere plants sesamum indicum leaf sesamum indicum	Proteobacteria	Gammaproteobacteria	Pseudomonadales	Pseudomonadaceae	Pseudomonas_E	Pseudomonas_E amygdali	6838	Host-associated	Plant-associated
2513237137	IMG	symbiotic host associated plants nodule roots host plant root root nodule soil glycine max north carolina non pathogen	Proteobacteria	Alphaproteobacteria	Rhizobiales	Xanthobacteraceae	Bradyrhizobium	Bradyrhizobium elkanii	295	Host-associated	Plant-associated
649989911	IMG	environmental aquatic aquatic water column cuatro cienegas mexico	Firmicutes	Bacilli	Bacillales	Bacillaceae_I	Sutcliffiella_A	Sutcliffiella_A horikoshii_C	48819	Environmental
2523533586	IMG	environmental terrestrial soil rhizosphere rice paddy soil soil benzoate enrichments flooded paddy field rhizosphere andhra pradesh india	Proteobacteria	Gammaproteobacteria	Burkholderiales	Burkholderiaceae	Rubrivivax	Rubrivivax benzoatilyticus	48467	Host-associated	Plant-associated
2615840698	IMG	single colony isolated root nodules legumes	Proteobacteria	Alphaproteobacteria	Rhizobiales	Rhizobiaceae	Rhizobium	Rhizobium multihospitium	2250	Host-associated	Plant-associated
2523533557	IMG	host associated aquatic host marine diseased colony scleractinian coral dichocoenia stokesi catalase negative	Proteobacteria	Alphaproteobacteria	Rhizobiales	Rhizobiaceae	Aurantimonas	Aurantimonas coralicida	42756	Host-associated	Animal-associated
641228476	IMG	symbiotic host associated plants host sesbania rostrata sesbania rostrata stem nodules	Proteobacteria	Alphaproteobacteria	Rhizobiales	Xanthobacteraceae	Azorhizobium	Azorhizobium caulinodans	17324	Host-associated	Plant-associated
642979329	IMG	free living host associated plants host plants soil	Proteobacteria	Gammaproteobacteria	Pseudomonadales	Pseudomonadaceae	Pseudomonas_E	Pseudomonas_E avellanae	6511	Host-associated	Plant-associated
650716081	IMG	free living environmental terrestrial soil sand soil sand particles coated meteorite fragment buried sandy soil semi arid region south tunisia desert	Proteobacteria	Gammaproteobacteria	Burkholderiales	Burkholderiaceae	Ramlibacter	Ramlibacter tataouinensis	49612	Environmental
2541047004	IMG	free living environmental terrestrial soil host soil soil	Firmicutes	Bacilli	Bacillales	Bacillaceae	Bacillus	Bacillus velezensis	51818	Environmental
639633044	IMG	free living environmental terrestrial sediment	Actinobacteriota	Actinomycetia	Mycobacteriales	Mycobacteriaceae	Mycobacterium	Mycobacterium austroafricanum	5557	Environmental
2513237381	IMG	host associated plants aquatic marine seaweed containing seawater collected micronesia	Bacteroidota	Bacteroidia	Flavobacteriales	Flavobacteriaceae	Ochrovirga	Ochrovirga pacifica	56641	Host-associated	Plant-associated
2519103147	IMG	environmental terrestrial soil soil soil france	Firmicutes	Bacilli	Bacillales	Bacillaceae_G	Bacillus_A	Bacillus_A toyonensis	6071	Environmental
2636415485	IMG	free living environmental terrestrial soil soil south facing slope radio facility wash furnace creek ca	Firmicutes	Bacilli	Bacillales	Bacillaceae	Bacillus	Bacillus spizizenii	50530	Environmental
650716043	IMG	free living environmental aquatic oceanic marine sea water sediment subseafloor sediments suruga bay japan depth meters sediment	Bacteroidota	Bacteroidia	Flavobacteriales	Flavobacteriaceae	Dokdonia	Dokdonia sp000212355	56581	Environmental
649633070	IMG	free living environmental terrestrial soil creosote contaminated soil soil soil	Actinobacteriota	Actinomycetia	Mycobacteriales	Mycobacteriaceae	Mycobacterium	Mycobacterium gilvum	9943	Environmental
642555161	IMG	free living bacteremia nosocomial infection opportunistic infection pulmonary infection host associated human blood circulatory system fresh water host plants soil homo sapiens blood elderly male patient undergoing chemotherapy bristol oncology unit bristol uk nonfermentative pathogen blood	Proteobacteria	Gammaproteobacteria	Xanthomonadales	Xanthomonadaceae	Stenotrophomonas	Stenotrophomonas maltophilia	35866	Host-associated	Animal-associated
2506210031	IMG	free living host associated fungi fresh water host soil agaricus bisporus pathogen	Proteobacteria	Gammaproteobacteria	Pseudomonadales	Pseudomonadaceae	Pseudomonas_E	Pseudomonas_E reactans	4558	Host-associated	-1
2537562054	IMG	free living nosocomial infection pneumonia host associated fresh water host human skin skin homo sapiens human pathogen wound	Proteobacteria	Gammaproteobacteria	Pseudomonadales	Moraxellaceae	Acinetobacter	Acinetobacter baumannii	50741	Host-associated	Animal-associated
2529293190	IMG	lung infection host associated human host homo sapiens broncho alveolar liquid lung bronchus	Actinobacteriota	Actinomycetia	Mycobacteriales	Mycobacteriaceae	Mycobacterium	Mycobacterium abscessus	26889	Host-associated	Animal-associated
2523533564	IMG	symbiotic speck disease host associated plants host plants triticum aestivum wheat leaf triticum aestivum plant leaf	Proteobacteria	Gammaproteobacteria	Pseudomonadales	Pseudomonadaceae	Pseudomonas_E	Pseudomonas_E syringae	8650	Host-associated	Plant-associated
642555169	IMG	free living black rot host pathogen	Proteobacteria	Gammaproteobacteria	Xanthomonadales	Xanthomonadaceae	Xanthomonas	Xanthomonas campestris	26936	Host-associated	Plant-associated
2541046990	IMG	free living environmental terrestrial contaminated soil soil terrestrial soil hydrocarbon contaminated site non pathogen	Actinobacteriota	Actinomycetia	Propionibacteriales	Nocardioidaceae	Nocardioides	Nocardioides allogilvus	48041	Environmental
2617270755	IMG	free living host associated plants host plants comice pear united kingdom	Proteobacteria	Gammaproteobacteria	Pseudomonadales	Pseudomonadaceae	Pseudomonas_E	Pseudomonas_E syringae_M	7572	Host-associated	Plant-associated
2526164713	IMG	symbiotic host associated plants nodule roots host plant root root nodule soil mimosa misera bahia non pathogen plant root	Proteobacteria	Gammaproteobacteria	Burkholderiales	Burkholderiaceae	Paraburkholderia	Paraburkholderia phenoliruptrix	4254	Host-associated	Plant-associated
2636416192	IMG	environmental terrestrial soil soil enrichment poly hydroxybutyrate	Proteobacteria	Gammaproteobacteria	Burkholderiales	Burkholderiaceae	Acidovorax	Acidovorax delafieldii	29204	Environmental
648276728	IMG	symbiotic host associated plants nodule roots host plant root root nodule soil alfalfa field italy nitrogen cycle streptomycin resistant symbiotic	Proteobacteria	Alphaproteobacteria	Rhizobiales	Rhizobiaceae	Sinorhizobium	Sinorhizobium meliloti	3531	Host-associated	Plant-associated
637000087	IMG	free living environmental aquatic marine aquatic fresh water marine soil seawater non pathogen	Bacteroidota	Bacteroidia	Cytophagales	Cytophagaceae	Cytophaga	Cytophaga hutchinsonii	45550	Environmental
2597489885	IMG	free living environmental terrestrial soil rhizosphere soil soil utah usa	Proteobacteria	Gammaproteobacteria	Pseudomonadales	Pseudomonadaceae	Pseudomonas_E	Pseudomonas_E chlororaphis_F	3492	Host-associated	Plant-associated
2622736514	IMG	environmental aquatic sediment marine aquatic marine deep sea sediments water depth	Bacteroidota	Bacteroidia	Flavobacteriales	Flavobacteriaceae	Flavobacterium	Flavobacterium profundi	49679	Environmental
2523533621	IMG	environmental terrestrial tropical forest soil soil forest soil bulk soil	Proteobacteria	Gammaproteobacteria	Burkholderiales	Burkholderiaceae	Pseudoduganella	Pseudoduganella violaceinigra	7490	Environmental
GCA_001895005.1	NCBI	environmental terrestrial tropical forest soil soil forest soil bulk soil	Actinobacteriota	Actinomycetia	Mycobacteriales	Mycobacteriaceae	Rhodococcus_B	Rhodococcus_B yunnanensis	6149	Environmental
637000344	IMG	free living black rot host associated plants host cabbage pathogen	Proteobacteria	Gammaproteobacteria	Xanthomonadales	Xanthomonadaceae	Xanthomonas	Xanthomonas campestris	27038	Host-associated	Plant-associated
2534681678	IMG	opportunistic infection host associated plants host isolate tomato plant opportunistic pathogen	Proteobacteria	Gammaproteobacteria	Pseudomonadales	Pseudomonadaceae	Pseudomonas	Pseudomonas aeruginosa	6017	Host-associated	Plant-associated
650716014	IMG	symbiotic host associated fungi host rhizopus microsporus rhizopus microsporus	Proteobacteria	Gammaproteobacteria	Burkholderiales	Burkholderiaceae	Mycetohabitans	Mycetohabitans rhizoxinica	53129	Host-associated	Animal-associated
640069303	IMG	free living glanders pneumonia host associated birds host bird pathogen	Proteobacteria	Gammaproteobacteria	Burkholderiales	Burkholderiaceae	Burkholderia	Burkholderia mallei	8612	Host-associated	Animal-associated
2597490104	IMG	homo sapiens knee fluid patient limb synovial fluid	Proteobacteria	Gammaproteobacteria	Burkholderiales	Burkholderiaceae	Burkholderia	Burkholderia mallei	11970	Host-associated	Animal-associated
2579778672	IMG	alkaline water alkaline serpentinizing springs cedars california	Proteobacteria	Gammaproteobacteria	Burkholderiales	Burkholderiaceae	Serpentinomonas	Serpentinomonas sp000696225	75399	Environmental
2505679030	IMG	free living environmental aquatic freshwater aquatic fresh water lake fresh water lake	Bacteroidota	Bacteroidia	Cytophagales	Spirosomaceae	Runella	Runella slithyformis	3698	Environmental
2599185297	IMG	fresh water spring catalase positive	Bacteroidota	Bacteroidia	Flavobacteriales	Flavobacteriaceae	Flavobacterium	Flavobacterium swingsii	73421	Environmental
2634166904	IMG	environmental terrestrial volcanic volcanic ash	Actinobacteriota	Actinomycetia	Propionibacteriales	Nocardioidaceae	Marmoricola	Marmoricola scoriae	49755	Environmental
2524023070	IMG	environmental aquatic coastal marine aquatic marine sea water seawater	Bacteroidota	Bacteroidia	Flavobacteriales	Flavobacteriaceae	Aequorivita	Aequorivita capsosiphonis	49932	Environmental
2524023187	IMG	environmental terrestrial cave deep subsurface cave blue gray cyanobacterial biofilm covering walls cave bats zuheros cordoba wall biofilm	Actinobacteriota	Actinomycetia	Actinomycetales	Microbacteriaceae	Agromyces	Agromyces subbeticus	47007	Environmental
2523533632	IMG	free living environmental terrestrial soil plant root plant symbiont rhizosphere rhizosphere colonizing root nodule soil experimental agricultural soil granada spain saprophyte symbiont symbiotic agricultural land	Proteobacteria	Alphaproteobacteria	Rhizobiales	Rhizobiaceae	Sinorhizobium	Sinorhizobium meliloti	2888	Host-associated	Plant-associated
639633065	IMG	symbiotic host associated annelida nephridia excretory system host soil eisenia fetida nephridia earthworm eisenia foetida non pathogen symbiont	Proteobacteria	Gammaproteobacteria	Burkholderiales	Burkholderiaceae	Acidovorax	Acidovorax eiseniae	12502	Host-associated	Animal-associated
647533230	IMG	free living environmental aquatic marine aquatic marine depth baltic sea nonfermentative	Proteobacteria	Gammaproteobacteria	Xanthomonadales	Xanthomonadaceae	Stenotrophomonas	Stenotrophomonas maltophilia_AJ	29278	Environmental
648028048	IMG	free living host associated plants rhizosphere roots rhizosphere soil rhizosphere winter barley grown korea antimicrobial activities biofertilizer non pathogen plant growth promoting rhizobacteria soil	Firmicutes	Bacilli	Paenibacillales	Paenibacillaceae	Paenibacillus	Paenibacillus polymyxa_B	16704	Host-associated	Plant-associated
2519103095	IMG	glanders host associated plants nodule roots host root nodule oryza sativa surface sterilized rice root korea root	Proteobacteria	Gammaproteobacteria	Burkholderiales	Burkholderiaceae	Burkholderia	Burkholderia vietnamiensis	4945	Host-associated	Plant-associated
2511231144	IMG	environmental terrestrial soil soil golf course soil	Proteobacteria	Gammaproteobacteria	Burkholderiales	Burkholderiaceae	Caballeronia	Caballeronia cordobensis	644	Environmental
2588253861	IMG	host associated mammals blood circulatory system host felis catus blood	Proteobacteria	Alphaproteobacteria	Rhizobiales_A	Rhizobiaceae_A	Bartonella	Bartonella koehlerae	95302	Host-associated	Animal-associated
2517572207	IMG	free living rhizosphere antimicrobial activities biofertilizer non pathogen plant growth promoting rhizobacteria	Firmicutes	Bacilli	Paenibacillales	Paenibacillaceae	Paenibacillus	Paenibacillus polymyxa_C	6900	Host-associated	Plant-associated
2524614673	IMG	host associated plants actinorhizal plants	Actinobacteriota	Actinomycetia	Streptomycetales	Streptomycetaceae	Streptomyces	Streptomyces parvus	1017	Host-associated	Plant-associated
2511231064	IMG	free living environmental terrestrial soil soil soil desert	Firmicutes	Bacilli	Bacillales	Bacillaceae	Bacillus	Bacillus spizizenii	48016	Environmental
2509276010	IMG	environmental aquatic intertidal zone marine aquatic etoliko lagoon western greece	Proteobacteria	Gammaproteobacteria	Xanthomonadales	Xanthomonadaceae	Pseudoxanthomonas	Pseudoxanthomonas suwonensis_C	57049	Environmental
2515154022	IMG	host associated mammals human skin integumentary system host human homo sapiens human ear non haemolytic ear	Proteobacteria	Gammaproteobacteria	Burkholderiales	Burkholderiaceae	Oligella	Oligella urethralis	78542	Host-associated	Animal-associated
641522642	IMG	free living tuberculosis host associated human host homo sapiens human patient isolate moffett hospital university california san francisco pathogen	Actinobacteriota	Actinomycetia	Mycobacteriales	Mycobacteriaceae	Mycobacterium	Mycobacterium marinum	4822	Host-associated	Animal-associated
2515154113	IMG	symbiotic host associated plants nodule roots host plant root root nodule soil vicia cracca york non pathogen plant root	Proteobacteria	Alphaproteobacteria	Rhizobiales	Rhizobiaceae	Rhizobium	Rhizobium ruizarguesonis	1451	Host-associated	Plant-associated
2615840613	IMG	hot spring sediment hot spring located athamallik orissa india	Proteobacteria	Alphaproteobacteria	Rhizobiales	Beijerinckiaceae	Chelatococcus_A	Chelatococcus_A sambhunathii	46228	Environmental
2524023208	IMG	host associated plants plants ryegrass catalase positive	Actinobacteriota	Actinomycetia	Actinomycetales	Microbacteriaceae	Rathayibacter	Rathayibacter toxicus	78849	Host-associated	Plant-associated
2524023136	IMG	environmental terrestrial soil aquatic soil soil sediment salt lake catalase positive	Bacteroidota	Bacteroidia	Flavobacteriales	Flavobacteriaceae	Salinimicrobium	Salinimicrobium xinjiangense	53013	Environmental
2531839348	IMG	free living nosocomial infection pneumonia host associated human blood circulatory system fresh water host human skin skin homo sapiens human blood pathogen blood	Proteobacteria	Gammaproteobacteria	Pseudomonadales	Moraxellaceae	Acinetobacter	Acinetobacter baumannii	48961	Host-associated	Animal-associated
2521172661	IMG	environmental terrestrial soil soil soil ginseng field catalase positive agricultural land	Firmicutes	Bacilli	Paenibacillales	NBRC-103111	Paenibacillus_M	Paenibacillus_M ginsengihumi	11247	-1
2524614514	IMG	environmental terrestrial soil soil soil ginseng field catalase positive agricultural land	Firmicutes	Bacilli	Paenibacillales	Paenibacillaceae	Paenibacillus	Paenibacillus panacisoli	6397	-1
2524614761	IMG	environmental terrestrial soil soil soil ginseng field catalase positive agricultural land	Actinobacteriota	Actinomycetia	Actinomycetales	Microbacteriaceae	Pseudoclavibacter_A	Pseudoclavibacter_A soli	80969	Environmental
644736390	IMG	free living host associated mammals human soil originally isolated alexander fleming micrococcus lysodeikticus metal resistant	Actinobacteriota	Actinomycetia	Actinomycetales	Micrococcaceae	Micrococcus	Micrococcus luteus	75200	Host-associated	Animal-associated
GCA_900475555.1	NCBI	free living host associated mammals human soil originally isolated alexander fleming micrococcus lysodeikticus metal resistant	Actinobacteriota	Actinomycetia	Actinomycetales	Micrococcaceae	Micrococcus	Micrococcus luteus	75200	Host-associated	Animal-associated
2513237147	IMG	symbiotic host associated plants host plant root root nodule soil lotus corniculatus lotus corniculatus nodule non pathogen plant root	Proteobacteria	Alphaproteobacteria	Rhizobiales	Rhizobiaceae	Mesorhizobium	Mesorhizobium erdmanii	3345	Host-associated	Plant-associated
2511231156	IMG	free living host associated plants rhizosphere roots host rhizosphere root nodule soil sugar beet rhizosphere	Proteobacteria	Gammaproteobacteria	Pseudomonadales	Pseudomonadaceae	Pseudomonas_E	Pseudomonas_E kilonensis	4011	Host-associated	Plant-associated
2622736624	IMG	environmental aquatic sediment youngheung island korea	Bacteroidota	Bacteroidia	Flavobacteriales	Flavobacteriaceae	Sediminicola	Sediminicola sp001430825	54751	Environmental
2513237278	IMG	environmental aquatic marine aquatic	Bacteroidota	Bacteroidia	Flavobacteriales	Flavobacteriaceae	Flavobacterium	Flavobacterium frigoris_A	51314	Environmental
650377903	IMG	free living nosocomial infection engineered wastewater food fresh water host human skin soil industrial wastewater oil refinery china pathogen	Proteobacteria	Gammaproteobacteria	Pseudomonadales	Moraxellaceae	Acinetobacter	Acinetobacter pittii	52088	Host-associated	Animal-associated
643692032	IMG	symbiotic host associated plants nodule roots host plant root root nodule lablab purpureus root nodule lablab purpureus new guinea plant root	Proteobacteria	Alphaproteobacteria	Rhizobiales	Rhizobiaceae	Sinorhizobium	Sinorhizobium fredii_A	3812	Host-associated	Plant-associated
2506485001	IMG	free living environmental aquatic freshwater aquatic fresh water warm spring water india assam jorhat	Bacteroidota	Bacteroidia	Cytophagales	Spirosomaceae	Emticicia	Emticicia oligotrophica	21675	Environmental
2622736526	IMG	host associated plants sponge artemisina sp	Bacteroidota	Bacteroidia	Flavobacteriales	Flavobacteriaceae	Salegentibacter	Salegentibacter agarivorans	47060	Host-associated	Plant-associated
2513237216	IMG	environmental terrestrial soil host soil plant growth promoting bacterium soil korea	Firmicutes	Bacilli	Bacillales	Bacillaceae	Bacillus	Bacillus subtilis	49032	Environmental
643886031	IMG	free living food poisoning environmental terrestrial soil host soil soil norway pathogen	Firmicutes	Bacilli	Bacillales	Bacillaceae_G	Bacillus_A	Bacillus_A mycoides	11568	Environmental
639633025	IMG	free living environmental aquatic marine aquatic marine concentrated seawater collected german bight north sea	Bacteroidota	Bacteroidia	Flavobacteriales	Flavobacteriaceae	Gramella	Gramella forsetii	52689	Environmental
2513237091	IMG	symbiotic host associated plants nodule roots host plant root root nodule soil medicago truncatula gaertn nodule roots barrel medic medicago truncatula gaertn non pathogen plant root	Proteobacteria	Alphaproteobacteria	Rhizobiales	Rhizobiaceae	Sinorhizobium	Sinorhizobium meliloti	3548	Host-associated	Plant-associated
2597490181	IMG	symbiotic fresh water soil melopsittacus undulatus budgerigar lung airways lung	Proteobacteria	Gammaproteobacteria	Burkholderiales	Burkholderiaceae	Basilea	Basilea psittacipulmonis	90383
2522125081	IMG	free living environmental terrestrial mine geologic sediment creek sediment	Proteobacteria	Gammaproteobacteria	Burkholderiales	Burkholderiaceae	Bordetella_B	Bordetella_B sp000382185	49498	Environmental
2513237090	IMG	symbiotic host associated plants nodule roots host plant root root nodule soil otholobium candicans stellenbosch malmesbury non pathogen plant root	Proteobacteria	Alphaproteobacteria	Rhizobiales	Rhizobiaceae	Mesorhizobium	Mesorhizobium sp000427725	3062	Host-associated	Plant-associated
2522572188	IMG	environmental terrestrial mine geologic salt mine salt mine catalase positive	Proteobacteria	Alphaproteobacteria	Rhizobiales	Beijerinckiaceae	Salinarimonas	Salinarimonas rosea	20857	Environmental
637000221	IMG	free living environmental terrestrial soil soil terrestrial agricultural loam soil sherborn massachusetts non pathogen agricultural land	Proteobacteria	Gammaproteobacteria	Pseudomonadales	Pseudomonadaceae	Pseudomonas_E	Pseudomonas_E glycinae	5817	Environmental
2585427652	IMG	symbiotic brucellosis hare host pig sus scrofa wild boar spleen	Proteobacteria	Alphaproteobacteria	Rhizobiales_A	Rhizobiaceae_A	Brucella	Brucella melitensis	57047	Host-associated	Animal-associated
2599185264	IMG	host associated plants plants inner tissues cotton plants catalase positive	Firmicutes	Bacilli	Bacillales	Bacillaceae_H	Bacillus_I	Bacillus_I endophytica	25267	Host-associated	Plant-associated
2576861435	IMG	free living environmental terrestrial soil host soil gas works plant soil sample germany lipid accumulating	Actinobacteriota	Actinomycetia	Mycobacteriales	Mycobacteriaceae	Rhodococcus	Rhodococcus opacus	505	Environmental
641228497	IMG	free living arabidopsis	Proteobacteria	Alphaproteobacteria	Rhizobiales	Beijerinckiaceae	Methylobacterium	Methylobacterium extorquens	14941	Host-associated	Plant-associated
2503242012	IMG	free living environmental aquatic thermal springs mud soil mud sample effluent stream old faithful geyser acidophile	Firmicutes	Bacilli	Bacillales_B	Bacillaceae_C	Weizmannia	Weizmannia coagulans_A	54924	Environmental
2597490093	IMG	homo sapiens human liver liver	Proteobacteria	Gammaproteobacteria	Burkholderiales	Burkholderiaceae	Burkholderia	Burkholderia mallei	2324	Host-associated	Animal-associated
2537561552	IMG	host associated mammals human lung respiratory system homo sapiens lung autopsy	Actinobacteriota	Actinomycetia	Mycobacteriales	Mycobacteriaceae	Mycobacterium	Mycobacterium abscessus	18539	Host-associated	Animal-associated
2585427837	IMG	salmon eroded caudal fin fingerling chinook salmon	Bacteroidota	Bacteroidia	Flavobacteriales	Flavobacteriaceae	Flavobacterium	Flavobacterium succinicans	53854	Host-associated	Animal-associated
643886033	IMG	free living food poisoning environmental terrestrial soil host soil rice paddy soil pathogen agricultural land	Firmicutes	Bacilli	Bacillales	Bacillaceae_G	Bacillus_A	Bacillus_A tropicus	19033	Environmental
2516143102	IMG	host associated mammals human blood circulatory system host homo sapiens blood sample lung disease patients	Actinobacteriota	Actinomycetia	Mycobacteriales	Mycobacteriaceae	Mycobacterium	Mycobacterium abscessus	26937	Host-associated	Animal-associated
2509276026	IMG	free living environmental aquatic coastal marine aquatic marine sea water coastal seawater east sea korea depth	Bacteroidota	Bacteroidia	Flavobacteriales	Flavobacteriaceae	Joostella	Joostella marina	44593	Environmental
2534682017	IMG	free living nosocomial infection pneumonia environmental terrestrial soil fresh water host human skin skin soil soil enriched quinate pathogen	Proteobacteria	Gammaproteobacteria	Pseudomonadales	Moraxellaceae	Acinetobacter	Acinetobacter calcoaceticus	51361	Host-associated	Animal-associated
649633011	IMG	host associated plants host plants soil amorphophallus konjac amorphophallus konjac callus tissue culture asian exotic plant	Firmicutes	Bacilli	Bacillales	Bacillaceae	Bacillus	Bacillus subtilis	49349	Host-associated	Plant-associated
2597489888	IMG	host associated plants rhizosphere roots rhizosphere soil triticum aestivum bergen op zoom soil	Proteobacteria	Gammaproteobacteria	Pseudomonadales	Pseudomonadaceae	Pseudomonas_E	Pseudomonas_E lactis	7148	Host-associated	Plant-associated
2506783014	IMG	free living creosote contaminated soil soil	Actinobacteriota	Actinomycetia	Mycobacteriales	Mycobacteriaceae	Mycobacterium	Mycobacterium chubuense_A	6327	Environmental
643348569	IMG	symbiotic host associated plants host plant root root nodule soil trifolium polymorphum glencoe research station inia uruguay non pathogen plant root	Proteobacteria	Alphaproteobacteria	Rhizobiales	Rhizobiaceae	Rhizobium	Rhizobium acidisoli	3890	Host-associated	Plant-associated
2523533620	IMG	environmental aquatic aquaculture aquatic marine sea water seawater aquarium outflow catalase negative gliding	Bacteroidota	Bacteroidia	Flavobacteriales	Flavobacteriaceae	Aquimarina	Aquimarina latercula	6842	Environmental
2623620453	IMG	stratosphere cryogenic tube used collecting air sample	Firmicutes	Bacilli	Bacillales	Bacillaceae_H	Priestia	Priestia aryabhattai	6901	Environmental
2524614874	IMG	engineered wastewater bioreactor sludge sludge anaerobic ammonium oxidizing bioreactor catalase positive	Proteobacteria	Gammaproteobacteria	Pseudomonadales	Pseudomonadaceae	Pseudomonas_C	Pseudomonas_C caeni	61782	-1
2597490288	IMG	rhizosphere nicotiana tabacum tobacco rhizosphere root	Proteobacteria	Gammaproteobacteria	Burkholderiales	Burkholderiaceae	Burkholderia	Burkholderia pyrrocinia	1467	Host-associated	Plant-associated
2622736523	IMG	host associated fish fish host oncorhynchus kisutch freshwater fish oncorhynchus kisutch catalase positive	Bacteroidota	Bacteroidia	Flavobacteriales	Flavobacteriaceae	Flavobacterium	Flavobacterium psychrophilum	69612	Host-associated	Animal-associated
2508501106	IMG	free living environmental aquatic intertidal zone marine creosote contaminated soil sediment soil estuarine sediment garrison point georges hall sydney australia estuary	Actinobacteriota	Actinomycetia	Mycobacteriales	Mycobacteriaceae	Mycobacterium	Mycobacterium rhodesiae_A	5935	Environmental
641522607	IMG	free living bordetellosis coryza respiratory infection host associated birds host meleagris gallopavo diseased turkey commercial flock ohio pathogen	Proteobacteria	Gammaproteobacteria	Burkholderiales	Burkholderiaceae	Bordetella	Bordetella avium	53282	Host-associated	Animal-associated
2519103188	IMG	environmental terrestrial soil soil soil alkaliphile catalase positive	Firmicutes	Bacilli	Paenibacillales	Paenibacillaceae	Paenibacillus_D	Paenibacillus_D daejeonensis	1944	Environmental
2513237160	IMG	symbiotic host associated plants nodule roots host plant root root nodule soil medicago polymorpha root nodule medicago polymorphum non pathogen plant root	Proteobacteria	Alphaproteobacteria	Rhizobiales	Rhizobiaceae	Sinorhizobium	Sinorhizobium medicae	4795	Host-associated	Plant-associated
2600255249	IMG	root nodule anthyllis vulneraria anthyllis vulneraria root nodule	Proteobacteria	Alphaproteobacteria	Rhizobiales	Rhizobiaceae	Mesorhizobium	Mesorhizobium metallidurans	6889	Host-associated	Plant-associated
2521172703	IMG	free living host associated host human skin homo sapiens	Actinobacteriota	Actinomycetia	Mycobacteriales	Mycobacteriaceae	Mycobacterium	Mycobacterium intracellulare	12653	Host-associated	Animal-associated
2576861424	IMG	symbiotic host associated plants rhizosphere roots host rhizosphere soil juniperus squamata plant rhizosphere sabina squamata neutrophilic soil	Firmicutes	Bacilli	Paenibacillales	Paenibacillaceae	Paenibacillus	Paenibacillus sabinae	20095	Host-associated	Plant-associated
2516143052	IMG	host associated mammals human sputum phlegm respiratory system host homo sapiens sputum patients lung infections	Actinobacteriota	Actinomycetia	Mycobacteriales	Mycobacteriaceae	Mycobacterium	Mycobacterium abscessus	26284	Host-associated	Animal-associated
2529293191	IMG	host associated mammals blood circulatory system host rattus norvegicus rat blood	Proteobacteria	Alphaproteobacteria	Rhizobiales_A	Rhizobiaceae_A	Bartonella	Bartonella rattimassiliensis	87112	Host-associated	Animal-associated
645058867	IMG	free living brucellosis host associated human host homo sapiens human intracellular pathogen pathogen	Proteobacteria	Alphaproteobacteria	Rhizobiales_A	Rhizobiaceae_A	Brucella	Brucella melitensis	57301	Host-associated	Animal-associated
2585427633	IMG	symbiotic host associated plants nodule roots galega orientalis plant galega officinalis root nodule new zealand	Proteobacteria	Alphaproteobacteria	Rhizobiales	Rhizobiaceae	Neorhizobium	Neorhizobium galegae	5951	Host-associated	Plant-associated
640427132	IMG	free living environmental aquatic lotic freshwater creek soil polluted creek urbana illinois usa non pathogen	Proteobacteria	Gammaproteobacteria	Pseudomonadales	Pseudomonadaceae	Pseudomonas_E	Pseudomonas_E hunanensis	8452	Environmental
2511231013	IMG	host associated plants populus deltoides plant root	Proteobacteria	Gammaproteobacteria	Pseudomonadales	Pseudomonadaceae	Pseudomonas_E	Pseudomonas_E sp000282315	4940	Host-associated	Plant-associated
640753038	IMG	free living meningitis opportunistic infection engineered industrial production engineered product host sludge soil terrestrial arsenical cattle dipping fluid pathogen	Proteobacteria	Alphaproteobacteria	Rhizobiales_A	Rhizobiaceae_A	Ochrobactrum	Ochrobactrum anthropi	22170	Host-associated	Animal-associated
2524614556	IMG	environmental terrestrial soil soil greenhouse soil cultivated cucumber catalase positive	Proteobacteria	Gammaproteobacteria	Burkholderiales	Chitinimonadaceae	Chitinimonas	Chitinimonas koreensis	12703	Environmental
637000028	IMG	bacillary angiomatosis endocarditis trench fever host associated gut body louse host homo sapiens intracellular pathogen gastrointestinal tract gut	Proteobacteria	Alphaproteobacteria	Rhizobiales_A	Rhizobiaceae_A	Bartonella	Bartonella quintana	98586	Host-associated	Animal-associated
650716042	IMG	aquatic soil wastewater	Proteobacteria	Alphaproteobacteria	Rhizobiales	Hyphomicrobiaceae	Hyphomicrobium	Hyphomicrobium sp000253295	38955	Environmental
2524023228	IMG	symbiotic host associated plants nodule roots host plant root root nodule soil amphicarpaea bracteata root nodule amphicarpaea bracteata non pathogen plant root	Proteobacteria	Alphaproteobacteria	Rhizobiales	Xanthobacteraceae	Bradyrhizobium	Bradyrhizobium septentrionale	189	Host-associated	Plant-associated
647000200	IMG	host associated mammals human skin integumentary system host human airways homo sapiens nose wound france airways nasal lesion	Proteobacteria	Gammaproteobacteria	Burkholderiales	Burkholderiaceae	Achromobacter	Achromobacter piechaudii	7689	Host-associated	Animal-associated
2597490080	IMG	capsicum annuum capsicum chilli	Proteobacteria	Gammaproteobacteria	Burkholderiales	Burkholderiaceae	Ralstonia	Ralstonia pseudosolanacearum	11511	Host-associated	Plant-associated
2524023150	IMG	environmental terrestrial geologic cave wall tomb	Actinobacteriota	Actinomycetia	Actinomycetales	Microbacteriaceae	Agromyces	Agromyces italicus	53292	Environmental
2516653046	IMG	symbiotic host associated plants nodule roots host plant root plants medicago sativa cv oneida root nodules medicago sativa cv oneida nitrogen cycle plant root	Proteobacteria	Alphaproteobacteria	Rhizobiales	Rhizobiaceae	Sinorhizobium	Sinorhizobium meliloti	3463	Host-associated	Plant-associated
2540341095	IMG	host associated plants endorhiza sugar beet	Proteobacteria	Gammaproteobacteria	Pseudomonadales	Pseudomonadaceae	Pseudomonas_E	Pseudomonas_E poae	14079	Host-associated	Plant-associated
2615840605	IMG	hot spring sediment hot spring sediment collected atri bhubaneswar india	Proteobacteria	Gammaproteobacteria	Burkholderiales	Burkholderiaceae	Thiomonas	Thiomonas bhubaneswarensis	58720	Environmental
2515154123	IMG	symbiotic host associated plants nodule roots host plant root root nodule soil mimosa cordistipula bahia non pathogen plant root	Proteobacteria	Gammaproteobacteria	Burkholderiales	Burkholderiaceae	Trinickia	Trinickia symbiotica	6034	Host-associated	Plant-associated
650716070	IMG	free living antimicrobial activities biofertilizer non pathogen plant growth promoting rhizobacteria	Firmicutes	Bacilli	Paenibacillales	NBRC-103111	Paenibacillus_G	Paenibacillus_G mucilaginosus	768	Host-associated	Plant-associated
2517572206	IMG	host associated plants arabidopsis thaliana	Firmicutes	Bacilli	Bacillales	Bacillaceae_G	Bacillus_A	Bacillus_A pseudomycoides	9587	Host-associated	Plant-associated
647000279	IMG	free living tuberculosis host associated human host homo sapiens tuberculosis outbreak texas pathogen	Actinobacteriota	Actinomycetia	Mycobacteriales	Mycobacteriaceae	Mycobacterium	Mycobacterium tuberculosis	40137	Host-associated	Animal-associated
2515154189	IMG	symbiotic host associated plants roots plants mimosa scabrella nitrogen fixing nodules roots mimosa scabrella catalase positive root	Proteobacteria	Gammaproteobacteria	Burkholderiales	Burkholderiaceae	Paraburkholderia	Paraburkholderia nodosa	313	Host-associated	Plant-associated
2524614663	IMG	environmental terrestrial soil soil alkaline serpentinite soil	Actinobacteriota	Actinomycetia	Propionibacteriales	Nocardioidaceae	Nocardioides	Nocardioides alkalitolerans	35748	Environmental
640427133	IMG	free living host associated plants rhizosphere roots host rice roots soil oryza sativa rice roots inoculated strain rice paddy china non pathogen soil	Proteobacteria	Gammaproteobacteria	Pseudomonadales	Pseudomonadaceae	Pseudomonas_A	Pseudomonas_A stutzeri	43633	Host-associated	Plant-associated
2534682146	IMG	free living endocarditis meningitis opportunistic infection periodontitis host associated human respiratory system host human oral cavity homo sapiens human airways sample airways upper respiratory tract	Actinobacteriota	Actinomycetia	Actinomycetales	Micrococcaceae	Rothia	Rothia mucilaginosa	79030	Host-associated	Animal-associated
2524023207	IMG	symbiotic environmental aquatic lotic freshwater host plant root root nodule soil murray darling bingil creek non pathogen	Proteobacteria	Alphaproteobacteria	Rhizobiales	Rhizobiaceae	Sinorhizobium	Sinorhizobium sp000421085	4140	Host-associated	Plant-associated
2597490031	IMG	anthrax charcoal	Firmicutes	Bacilli	Bacillales	Bacillaceae_G	Bacillus_A	Bacillus_A anthracis	10496	Host-associated	Animal-associated
2596583700	IMG	aquatic fresh water freshwater	Proteobacteria	Alphaproteobacteria	Rhizobiales	Devosiaceae	Devosia_A	Devosia_A enhydra	47860	Environmental
650716031	IMG	free living environmental terrestrial soil fresh water soil soil university park pa	Proteobacteria	Gammaproteobacteria	Burkholderiales	Burkholderiaceae	Cupriavidus	Cupriavidus necator	909	Environmental
2507525018	IMG	symbiotic host plant root root nodule soil trifolium ambiguum non pathogen plant root	Proteobacteria	Alphaproteobacteria	Rhizobiales	Rhizobiaceae	Rhizobium	Rhizobium leguminosarum	1347	Host-associated	Plant-associated
2531839637	IMG	free living nosocomial infection pneumonia host associated human reproductive system fresh water host human skin skin homo sapiens human perineum pathogen gastrointestinal tract perineum	Proteobacteria	Gammaproteobacteria	Pseudomonadales	Moraxellaceae	Acinetobacter	Acinetobacter baumannii	53214	Host-associated	Animal-associated
2585427834	IMG	environmental aquatic water rainwater pond olive tree nursery	Bacteroidota	Bacteroidia	Flavobacteriales	Weeksellaceae	Chryseobacterium	Chryseobacterium hispalense	46282	Environmental
2512564050	IMG	host associated human host homo sapiens clinical isolates korean pulmonary patient male age asan medical center	Actinobacteriota	Actinomycetia	Mycobacteriales	Mycobacteriaceae	Mycobacterium	Mycobacterium intracellulare	14046	Host-associated	Animal-associated
2512564041	IMG	host associated human host homo sapiens clinical isolates korean pulmonary patient male age asan medical center	Actinobacteriota	Actinomycetia	Mycobacteriales	Mycobacteriaceae	Mycobacterium	Mycobacterium intracellulare	14307	Host-associated	Animal-associated
2597489897	IMG	lung infection host associated human host homo sapiens patient subjected laparoscopic cholecystectomy liver	Actinobacteriota	Actinomycetia	Mycobacteriales	Mycobacteriaceae	Mycobacterium	Mycobacterium abscessus	26261	Host-associated	Animal-associated
2513237104	IMG	symbiotic host associated plants nodule roots host plant root root nodule soil erythrina costaricensis barro colorado island non pathogen plant root	Proteobacteria	Alphaproteobacteria	Rhizobiales	Xanthobacteraceae	Bradyrhizobium	Bradyrhizobium sp000472925	209	Host-associated	Plant-associated
2534681666	IMG	environmental aquatic estuarine water	Bacteroidota	Bacteroidia	Flavobacteriales	Flavobacteriaceae	Imtechella	Imtechella halotolerans	60611	Environmental
GCA_004799285.1	NCBI	environmental aquatic estuarine water	Proteobacteria	Alphaproteobacteria	Rhodobacterales	Rhodobacteraceae	Gemmobacter_D	Gemmobacter_D aestuarii	53063	Environmental
GCA_011388195.1	NCBI	environmental aquatic estuarine water	Proteobacteria	Gammaproteobacteria	Burkholderiales	Burkholderiaceae	Pusillimonas_A	Pusillimonas_A sp011388195	58893	Environmental
2512564039	IMG	free living host associated plants rhizosphere roots rhizosphere soil rhizosphere soil antimicrobial activities biofertilizer non pathogen plant growth promoting rhizobacteria soil	Firmicutes	Bacilli	Paenibacillales	NBRC-103111	Paenibacillus_G	Paenibacillus_G mucilaginosus	719	Host-associated	Plant-associated
2531839506	IMG	free living nosocomial infection pneumonia host associated fresh water host human skin skin homo sapiens cotton tampon sterilized gamma rays pathogen radiation resistant	Proteobacteria	Gammaproteobacteria	Pseudomonadales	Moraxellaceae	Acinetobacter	Acinetobacter radioresistens	56834	Host-associated	Animal-associated
2508501006	IMG	free living environmental terrestrial soil fresh water soil thompson woods carbondale il	Proteobacteria	Gammaproteobacteria	Pseudomonadales	Pseudomonadaceae	Pseudomonas_A	Pseudomonas_A chloritidismutans	42019	Environmental
2523533531	IMG	host associated fish fish host marine halibut eggs catalase positive gliding	Bacteroidota	Bacteroidia	Flavobacteriales	Flavobacteriaceae	Tenacibaculum	Tenacibaculum ovolyticum	48991	Host-associated	Animal-associated
643692013	IMG	free living panicle blight seedling rot host associated plants host diseased rice panicle korea pathogen	Proteobacteria	Gammaproteobacteria	Burkholderiales	Burkholderiaceae	Burkholderia	Burkholderia glumae	2354	Host-associated	Plant-associated
2513237215	IMG	free living anthrax host associated human host soil homo sapiens cutaneous anthrax patient pathogen	Firmicutes	Bacilli	Bacillales	Bacillaceae_G	Bacillus_A	Bacillus_A anthracis	10496	Host-associated	Animal-associated
2588253739	IMG	septicemia bird birds ducks geese	Bacteroidota	Bacteroidia	Flavobacteriales	Weeksellaceae	Riemerella	Riemerella anatipestifer	80663	Host-associated	Animal-associated
2585428139	IMG	free living environmental aquatic groundwater freshwater groundwater groudwater treating biofilter	Proteobacteria	Alphaproteobacteria	Rhizobiales	Rhizobiaceae	Aliihoeflea	Aliihoeflea sp000497755	48746	Environmental
2579778970	IMG	host associated mammals human nasal cavity respiratory system homo sapiens	Proteobacteria	Gammaproteobacteria	Pseudomonadales	Pseudomonadaceae	Pseudomonas	Pseudomonas aeruginosa	2657	Host-associated	Animal-associated
2515154112	IMG	symbiotic host associated plants nodule roots aquatic fresh water host plant root root nodule soil syrmatium glabrum plant root nodule non pathogen plant root	Proteobacteria	Alphaproteobacteria	Rhizobiales	Xanthobacteraceae	Bradyrhizobium	Bradyrhizobium canariense	989	Host-associated	Plant-associated
2537561926	IMG	environmental terrestrial soil soil penguin rookery soil sample collected antarctica near indian station dakshin gangotri	Actinobacteriota	Actinomycetia	Actinomycetales	Micrococcaceae	Paeniglutamicibacter	Paeniglutamicibacter gangotriensis	46828	Environmental
2528311013	IMG	free living engineered wastewater industrial wastewater host soil production plant chemical industry	Proteobacteria	Gammaproteobacteria	Burkholderiales	Burkholderiaceae	Variovorax	Variovorax paradoxus_E	2845	-1
2513237094	IMG	symbiotic host associated plants nodule roots host plant root root nodule soil kennedia coccinea kakadu national park non pathogen plant root	Proteobacteria	Alphaproteobacteria	Rhizobiales	Xanthobacteraceae	Bradyrhizobium	Bradyrhizobium sp000473045	687	Host-associated	Plant-associated
2609460172	IMG	hydrocarbon contaminated soil	Actinobacteriota	Actinomycetia	Mycobacteriales	Mycobacteriaceae	Rhodococcus	Rhodococcus wratislaviensis	190	Environmental
2508501125	IMG	symbiotic host associated plants nodule roots host plant root root nodule soil gastrolobium capitatum nodule recovered trapping experiments gastrolobium capitatum soil collected karinjini national park australia non pathogen plant root	Proteobacteria	Gammaproteobacteria	Burkholderiales	Burkholderiaceae	Paraburkholderia	Paraburkholderia sp000472545	2598	Host-associated	Plant-associated
2513237161	IMG	symbiotic host associated plants nodule roots host plant root root nodule soil rhynchosia totta onderstepoort non pathogen plant root	Proteobacteria	Alphaproteobacteria	Rhizobiales	Xanthobacteraceae	Bradyrhizobium	Bradyrhizobium sp900114915	654	Host-associated	Plant-associated
2510065056	IMG	symbiotic environmental aquatic marginal sea marine aquatic host marine plant root root nodule soil north aral sea non pathogen	Proteobacteria	Alphaproteobacteria	Rhizobiales	Rhizobiaceae	Sinorhizobium	Sinorhizobium meliloti	4586	Environmental
2634166282	IMG	host associated mammals host genital swab horse	Actinobacteriota	Actinomycetia	Actinomycetales	Micrococcaceae	Pseudarthrobacter	Pseudarthrobacter equi	45239	Host-associated	Animal-associated
2630968646	IMG	soil cave soil sample	Actinobacteriota	Actinomycetia	Actinomycetales	Dermatophilaceae	Knoellia	Knoellia sinensis	50644	Environmental
2597489934	IMG	host associated human blood circulatory system homo sapiens human blood specimen l microbiology research centre sankara nethralaya chennai india blood	Proteobacteria	Gammaproteobacteria	Pseudomonadales	Pseudomonadaceae	Pseudomonas	Pseudomonas aeruginosa	5639	Host-associated	Animal-associated
2523231078	IMG	free living american foulbrood host associated insecta honey bee larva host honey bee american foulbrood infected honey bee hive	Firmicutes	Bacilli	Paenibacillales	NBRC-103111	Paenibacillus_H	Paenibacillus_H larvae	49777	Host-associated	Animal-associated
2596583559	IMG	host associated plants leaf phyllosphere leaf cucumis sativus cucumber leaf	Proteobacteria	Gammaproteobacteria	Xanthomonadales	Xanthomonadaceae	Luteimonas_C	Luteimonas_C cucumeris	54926	Host-associated	Plant-associated
2531839677	IMG	free living nosocomial infection pneumonia host associated human fresh water host human skin skin homo sapiens patient tigecycline therapy pathogen	Proteobacteria	Gammaproteobacteria	Pseudomonadales	Moraxellaceae	Acinetobacter	Acinetobacter baumannii	48972	Host-associated	Animal-associated
646206269	IMG	free living host associated mammals human skin integumentary system host human fecal human skin homo sapiens human perineum skin perineum perineum	Proteobacteria	Gammaproteobacteria	Pseudomonadales	Moraxellaceae	Acinetobacter	Acinetobacter junii	55803	Host-associated	Animal-associated
640427105	IMG	free living brucellosis genital infection host associated mammals host macrophage ovis aries tissue animal sheep intracellular pathogen pathogen	Proteobacteria	Alphaproteobacteria	Rhizobiales_A	Rhizobiaceae_A	Brucella	Brucella melitensis	57440	Host-associated	Animal-associated
2597489963	IMG	solanum melongena eggplant india	Proteobacteria	Gammaproteobacteria	Burkholderiales	Burkholderiaceae	Ralstonia	Ralstonia pseudosolanacearum	11736	Host-associated	Plant-associated
2576861488	IMG	engineered built environment spacecraft assembly facility jet propulsion laboratory pasadena ca	Firmicutes	Bacilli	Bacillales	Bacillaceae	Bacillus	Bacillus safensis	52992	-1
641228489	IMG	free living engineered wastewater fresh water host oil fields sludge soil wastewater sludge communal sewage treatment plant germany	Proteobacteria	Gammaproteobacteria	Burkholderiales	Burkholderiaceae	Comamonas	Comamonas acidovorans	4350	-1
2517093001	IMG	symbiotic host associated plants nodule roots host plant root root nodule soil glycine max mississippi non pathogen plant root	Proteobacteria	Alphaproteobacteria	Rhizobiales	Xanthobacteraceae	Bradyrhizobium	Bradyrhizobium huanghuaihaiense	590	Host-associated	Plant-associated
2523533583	IMG	engineered wastewater sewage compost sludge sewage sludge compost catalase positive	Actinobacteriota	Actinomycetia	Actinomycetales	Microbacteriaceae	Humibacter	Humibacter albus	53600	-1
2508501128	IMG	symbiotic host associated plants nodule roots host plant root root nodule soil stylosanthes viscosa kakadu national park non pathogen plant root	Proteobacteria	Alphaproteobacteria	Rhizobiales	Xanthobacteraceae	Bradyrhizobium	Bradyrhizobium sp000472385	807	Host-associated	Plant-associated
2515154134	IMG	symbiotic host associated plants nodule roots host plant root root nodule soil phaseolus vulgaris maine et loire non pathogen plant root	Proteobacteria	Alphaproteobacteria	Rhizobiales	Rhizobiaceae	Rhizobium	Rhizobium leguminosarum	2513	Host-associated	Plant-associated
648276631	IMG	free living environmental terrestrial mine geologic heavy metal contaminated soil mine mine soil antimony mine lengshuijiang city central south china	Proteobacteria	Gammaproteobacteria	Burkholderiales	Burkholderiaceae	Comamonas	Comamonas thiooxydans	13645	Environmental
2540341094	IMG	host associated plants rhizosphere roots rhizosphere brassica rapa rhizosphere	Firmicutes	Bacilli	Bacillales	Bacillaceae	Bacillus	Bacillus subtilis	49716	Host-associated	Plant-associated
2505679082	IMG	bacteremia environmental terrestrial soil host soil homo sapiens blood	Proteobacteria	Gammaproteobacteria	Pseudomonadales	Pseudomonadaceae	Pseudomonas_E	Pseudomonas_E fulva_B	31992	Host-associated	Animal-associated
2537561814	IMG	environmental terrestrial mud tidal flats	Bacteroidota	Bacteroidia	Cytophagales	Spirosomaceae	Fibrisoma	Fibrisoma limi	1971	Environmental
2515154140	IMG	environmental terrestrial geologic rock tufaceous surfaces whitish grey patinas catacombs st callistus rome italy catalase positive	Actinobacteriota	Actinomycetia	Propionibacteriales	Kribbellaceae	Kribbella	Kribbella catacumbae	315	Environmental
2627853872	IMG	lung infection host	Actinobacteriota	Actinomycetia	Mycobacteriales	Mycobacteriaceae	Mycobacterium	Mycobacterium abscessus	20492	Host-associated	Animal-associated
648861015	IMG	free living endocarditis meningitis opportunistic infection periodontitis host associated human digestive system host human oral cavity homo sapiens human oral cavity airways upper respiratory tract	Actinobacteriota	Actinomycetia	Actinomycetales	Micrococcaceae	Rothia	Rothia dentocariosa	74419	Host-associated	Animal-associated
2540341245	IMG	environmental terrestrial soil soil soil quebec canada	Bacteroidota	Bacteroidia	Cytophagales	Cytophagaceae	Sporocytophaga	Sporocytophaga myxococcoides	5884	Environmental
2523533581	IMG	environmental terrestrial soil soil surface soil ginseng field agricultural land	Actinobacteriota	Actinomycetia	Actinomycetales	Microbacteriaceae	Gryllotalpicola	Gryllotalpicola ginsengisoli	63496	Environmental
646564509	IMG	free living environmental aquatic alkaline non marine saline alkaline aquatic fresh water anoxic muds mono lake california alkalophile arsenic metabolizer sediment	Firmicutes	Bacilli	Bacillales_H	Salisediminibacteriaceae	Salisediminibacterium	Salisediminibacterium selenitireducens	54522	Environmental
2597489981	IMG	nocosomial infection host associated human host homo sapiens patient hip	Proteobacteria	Gammaproteobacteria	Pseudomonadales	Moraxellaceae	Acinetobacter	Acinetobacter nosocomialis	52848	Host-associated	Animal-associated
2506783046	IMG	engineered bioreactor aerobic bioreactor	Firmicutes	Bacilli	Paenibacillales	Paenibacillaceae	Paenibacillus	Paenibacillus lactis	3992	Environmental
2576861425	IMG	host associated mammals blood circulatory system host bubalus bubalis blood animal buffalo new york united states	Proteobacteria	Gammaproteobacteria	Burkholderiales	Burkholderiaceae	Bordetella	Bordetella holmesii	52988	Host-associated	Animal-associated
639279312	IMG	free living environmental aquatic sediment freshwater aquatic fresh water sediment soil freshwater sediment samples de biesbosch haren netherlands non pathogen	Proteobacteria	Alphaproteobacteria	Rhizobiales	Xanthobacteraceae	Rhodopseudomonas	Rhodopseudomonas palustris_B	14228	Environmental
2630969010	IMG	host associated arthropoda spider diaea subdola surface spider diaea subdola	Actinobacteriota	Actinomycetia	Propionibacteriales	Propionibacteriaceae	Friedmanniella	Friedmanniella luteola	40203	Host-associated	Animal-associated
2524614768	IMG	environmental terrestrial soil saline soil soil saline soil	Actinobacteriota	Actinomycetia	Actinomycetales	Micrococcaceae	Yaniella	Yaniella halotolerans	68061	Environmental
2511231183	IMG	free living cystic fibrosis host associated plants host human airways plant surface soil wastewater	Proteobacteria	Gammaproteobacteria	Pseudomonadales	Pseudomonadaceae	Pseudomonas	Pseudomonas aeruginosa	6402	Host-associated	Plant-associated
2523231023	IMG	host associated algae marine green alga ulva fenestrata catalase negative	Bacteroidota	Bacteroidia	Flavobacteriales	Flavobacteriaceae	Arenibacter	Arenibacter certesii	30469	Host-associated	Plant-associated
643348568	IMG	free living cystic fibrosis host associated human fresh water host soil homo sapiens liverpool cystic fibrosis cf clinic center pathogen airways	Proteobacteria	Gammaproteobacteria	Pseudomonadales	Pseudomonadaceae	Pseudomonas	Pseudomonas aeruginosa	4765	Host-associated	Animal-associated
2595699003	IMG	bovine brain host milk bos taurus raw cows milk catalase negative	Bacteroidota	Bacteroidia	Flavobacteriales	Weeksellaceae	Epilithonimonas	Epilithonimonas bovis	57060	Host-associated	Animal-associated
646311950	IMG	free living environmental aquatic marine aquatic marine seawater taken depth sargasso sea	Bacteroidota	Bacteroidia	Flavobacteriales	Flavobacteriaceae	Robiginitalea	Robiginitalea biformata	55152	Environmental
2585427632	IMG	symbiotic root nodule phaseolus vulgaris phaseolus vulgaris agricultural field root	Proteobacteria	Alphaproteobacteria	Rhizobiales	Rhizobiaceae	Rhizobium	Rhizobium sophoriradicis	3209	Host-associated	Plant-associated
2524023227	IMG	environmental built environment rosy biofilm overgrowing mural painting saint catherine chapel catalase positive	Actinobacteriota	Actinomycetia	Actinomycetales	Micrococcaceae	Arthrobacter_C	Arthrobacter_C castelli	43301	Environmental
640427122	IMG	free living environmental aquatic lotic freshwater aquatic sediment soil sediment grand calumet river nw indiana	Actinobacteriota	Actinomycetia	Mycobacteriales	Mycobacteriaceae	Mycobacterium	Mycobacterium gilvum	8271	Environmental
640753030	IMG	free living environmental aquatic drinking water freshwater fresh water host ultrapure water used hemodialysis units filtered water	Proteobacteria	Gammaproteobacteria	Burkholderiales	Burkholderiaceae	Herminiimonas	Herminiimonas sp000013625	49146	Environmental
2597489944	IMG	host associated insecta riptortus pedestris posterior midgut bean bug riptortus pedestris gastrointestinal tract gut	Proteobacteria	Gammaproteobacteria	Burkholderiales	Burkholderiaceae	Caballeronia	Caballeronia insecticola	3544	Host-associated	Animal-associated
2502894011	IMG	free living salmonellosis environmental terrestrial soil soil soil	Actinobacteriota	Actinomycetia	Streptomycetales	Streptomycetaceae	Streptomyces	Streptomyces clavuligerus	951	Host-associated
GCA_005519465.1	NCBI	free living salmonellosis environmental terrestrial soil soil soil	Actinobacteriota	Actinomycetia	Streptomycetales	Streptomycetaceae	Streptomyces	Streptomyces clavuligerus	857	Host-associated
640753059	IMG	free living environmental aquatic freshwater aquatic fresh water sediment soil freshwater ditch water	Proteobacteria	Alphaproteobacteria	Rhizobiales	Xanthobacteraceae	Xanthobacter	Xanthobacter autotrophicus	12047	Environmental
648276707	IMG	environmental terrestrial soil soil soil kobe city japan	Firmicutes	Bacilli	Paenibacillales	Paenibacillaceae	Paenibacillus_T	Paenibacillus_T curdlanolyticus	15350	Environmental
2506520000	IMG	free living environmental aquatic neritic zone marine wembury beach	Proteobacteria	Gammaproteobacteria	Xanthomonadales	Xanthomonadaceae	Stenotrophomonas	Stenotrophomonas bentonitica_A	45849	Environmental
2622736580	IMG	host associated porifera sponge marine sponge amphilectus fucorum	Bacteroidota	Bacteroidia	Flavobacteriales	Flavobacteriaceae	Aquimarina	Aquimarina amphilecti	18925	Host-associated	Animal-associated
2508501114	IMG	symbiotic host associated plants nodule roots host listia angolensis l angolensis root nodule collected chipata zambia pathogen plant root	Proteobacteria	Alphaproteobacteria	Rhizobiales	Beijerinckiaceae	Microvirga	Microvirga lotononidis	3122	Host-associated	Plant-associated
639633055	IMG	symbiotic host associated host plant root root nodule pisum sativum non pathogen plant root	Proteobacteria	Alphaproteobacteria	Rhizobiales	Rhizobiaceae	Rhizobium	Rhizobium leguminosarum_L	1519	Host-associated	Plant-associated
643886201	IMG	free living host associated host homo sapiens wounds skin microflora skin	Actinobacteriota	Actinomycetia	Mycobacteriales	Mycobacteriaceae	Rhodococcus	Rhodococcus qingshengii	4269	Host-associated	Animal-associated
2634166482	IMG	soil cave soil rocks	Actinobacteriota	Actinomycetia	Actinomycetales	Dermatophilaceae	Knoellia	Knoellia subterranea	54791	Environmental
2588253730	IMG	symbiotic host associated plants rhizosphere roots host plant root rhizosphere root nodule astragalus sinicus rice paddy soil plant root soil	Proteobacteria	Alphaproteobacteria	Rhizobiales	Rhizobiaceae	Mesorhizobium	Mesorhizobium jarvisii	3857	Host-associated	Plant-associated
649633089	IMG	free living bronchopneumonia host pathogen	Actinobacteriota	Actinomycetia	Mycobacteriales	Mycobacteriaceae	Rhodococcus	Rhodococcus hoagii	28323	Host-associated	Animal-associated
646564591	IMG	environmental aquatic oceanic marine aquatic deep sea marine sediment deep sea sediment china east china sea southern okinawa trough area sediment	Bacteroidota	Bacteroidia	Flavobacteriales	Flavobacteriaceae	Zunongwangia	Zunongwangia profunda	25027	Environmental
2597490123	IMG	homo sapiens human sputum oral buccal mucosa	Proteobacteria	Gammaproteobacteria	Burkholderiales	Burkholderiaceae	Burkholderia	Burkholderia mallei	2067	Host-associated	Animal-associated
2597489983	IMG	free living environmental aquatic intertidal zone marine sea sand seashore sand beach	Proteobacteria	Gammaproteobacteria	Xanthomonadales	Xanthomonadaceae	Arenimonas	Arenimonas donghaensis	62739	Environmental
643348541	IMG	free living environmental aquatic groundwater freshwater fresh water groundwater collected u department energy integrated field research challenge site oak ridge tn	Proteobacteria	Gammaproteobacteria	Burkholderiales	Burkholderiaceae	Diaphorobacter	Diaphorobacter nitroreducens	52710	Environmental
2513237326	IMG	free living environmental terrestrial soil host soil arsenic contaminated soil pig farm contaminated	Proteobacteria	Gammaproteobacteria	Burkholderiales	Burkholderiaceae	Achromobacter	Achromobacter arsenitoxydans	7259	Environmental
2515154154	IMG	host associated mammals human urine urinary system host human homo sapiens human urine non haemolytic urogenital tract	Proteobacteria	Gammaproteobacteria	Burkholderiales	Burkholderiaceae	Oligella	Oligella ureolytica	69787	Host-associated	Animal-associated
2515154122	IMG	symbiotic host associated plants nodule roots host plant root root nodule soil mimosa velloziana distrito federal non pathogen plant root	Proteobacteria	Gammaproteobacteria	Burkholderiales	Burkholderiaceae	Paraburkholderia	Paraburkholderia atlantica	753	Host-associated	Plant-associated
2537561902	IMG	host associated human host homo sapiens blood	Bacteroidota	Bacteroidia	Flavobacteriales	Weeksellaceae	Bergeyella	Bergeyella zoohelcum	76403	Host-associated	Animal-associated
2506783057	IMG	free living olive knot plant rot host associated plants host plant surface olea europaea olea europaea	Proteobacteria	Gammaproteobacteria	Pseudomonadales	Pseudomonadaceae	Pseudomonas_E	Pseudomonas_E amygdali	8121	Host-associated	Plant-associated
2585427556	IMG	engineered wastewater sewage compost sludge sewage sludge compost catalase negative	Actinobacteriota	Actinomycetia	Actinomycetales	Microbacteriaceae	Microbacterium	Microbacterium luticocti	59267	-1
639633005	IMG	free living environmental terrestrial soil soil terrestrial atrazine contaminated soil south dakota non pathogen	Actinobacteriota	Actinomycetia	Actinomycetales	Micrococcaceae	Paenarthrobacter	Paenarthrobacter aurescens_A	21471	Environmental
2513237093	IMG	symbiotic host associated plants nodule roots host plant root root nodule soil phaseolus vulgaris l bezek non pathogen plant root	Proteobacteria	Alphaproteobacteria	Rhizobiales	Rhizobiaceae	Rhizobium	Rhizobium leguminosarum_L	1804	Host-associated	Plant-associated
639633015	IMG	free living glanders pneumonia host associated host homo sapiens pathogen	Proteobacteria	Gammaproteobacteria	Burkholderiales	Burkholderiaceae	Burkholderia	Burkholderia mallei	21270	Host-associated	Animal-associated
2505313048	IMG	free living pepper spot host associated plants plants brassica oleracea raphanus sativus	Proteobacteria	Gammaproteobacteria	Pseudomonadales	Pseudomonadaceae	Pseudomonas_E	Pseudomonas_E cannabina	8624	Host-associated	Plant-associated
2511231049	IMG	free living environmental aquatic fresh water freshwater biofilm united kingdom	Bacteroidota	Bacteroidia	Cytophagales	Hymenobacteraceae	Adhaeribacter	Adhaeribacter aquaticus	23517	Environmental
643348523	IMG	free living chronic infection necrotizing pneumonia host associated human host homo sapiens patient cystic fibrosis edinburgh uk pathogen	Proteobacteria	Gammaproteobacteria	Burkholderiales	Burkholderiaceae	Burkholderia	Burkholderia cenocepacia	926	Host-associated	Animal-associated
2537561587	IMG	host associated plants rhizosphere roots prunus avium rhizosphere soil crown gall infected cherry rootstock colt soil	Proteobacteria	Alphaproteobacteria	Rhizobiales	Rhizobiaceae	Agrobacterium	Agrobacterium deltaense	15998	Host-associated	Plant-associated
645058779	IMG	free living anthrax host associated human host soil homo sapiens france pathogen	Firmicutes	Bacilli	Bacillales	Bacillaceae_G	Bacillus_A	Bacillus_A anthracis	10496	Host-associated	Animal-associated
637000046	IMG	free living chronic infection pneumonia host associated human blood circulatory system host homo sapiens blood patient cf pathogen blood	Proteobacteria	Gammaproteobacteria	Burkholderiales	Burkholderiaceae	Burkholderia	Burkholderia cenocepacia_B	2257	Host-associated	Animal-associated
2523533615	IMG	environmental terrestrial soil soil greenhouse soils catalase positive	Bacteroidota	Bacteroidia	Flavobacteriales	Flavobacteriaceae	Flavobacterium	Flavobacterium daejeonense	47621	Environmental
2600255072	IMG	engineered built environment hospital respirator	Proteobacteria	Alphaproteobacteria	Sphingomonadales	Sphingomonadaceae	Sphingomonas	Sphingomonas paucimobilis	46733	-1
639633046	IMG	free living environmental terrestrial soil soil terrestrial soil carson ca usa non pathogen	Actinobacteriota	Actinomycetia	Propionibacteriales	Nocardioidaceae	Nocardioides	Nocardioides sp000015265	19408	Environmental
2513237111	IMG	free living environmental terrestrial soil soil soil sample penguin habitat near king sejong station king george island antarctica	Bacteroidota	Bacteroidia	Flavobacteriales	Flavobacteriaceae	Flavobacterium	Flavobacterium antarcticum	60775	Environmental
2585427651	IMG	brucellosis hare pig sus scrofa wild boar	Proteobacteria	Alphaproteobacteria	Rhizobiales_A	Rhizobiaceae_A	Brucella	Brucella melitensis	57047	Host-associated	Animal-associated
2506783048	IMG	free living environmental terrestrial soil creosote contaminated soil soil	Actinobacteriota	Actinomycetia	Mycobacteriales	Mycobacteriaceae	Mycobacterium	Mycobacterium rhodesiae_B	2327	Environmental
649633079	IMG	free living environmental terrestrial soil rhizosphere soil soil antimicrobial activities biofertilizer non pathogen plant growth promoting rhizobacteria	Firmicutes	Bacilli	Paenibacillales	Paenibacillaceae	Paenibacillus	Paenibacillus polymyxa_C	6857	Host-associated	Plant-associated
643692033	IMG	free living environmental aquatic marine aquatic marine pacific ocean seawater	Actinobacteriota	Actinomycetia	Mycobacteriales	Mycobacteriaceae	Rhodococcus	Rhodococcus erythropolis	3801	Environmental
2503538034	IMG	free living environmental terrestrial geologic fresh water host soil orthoquartzite cave surface pathogen	Proteobacteria	Gammaproteobacteria	Pseudomonadales	Pseudomonadaceae	Pseudomonas_E	Pseudomonas_E fluorescens_H	6565	Environmental
2513237264	IMG	free living environmental aquatic marine aquatic marine surface seawater antarctica	Bacteroidota	Bacteroidia	Flavobacteriales	Flavobacteriaceae	Algorimicrobium	Algorimicrobium argentinense	57780	Environmental
650716032	IMG	free living environmental terrestrial soil fresh water oil fields sludge soil pah contaminated soils wisconsin contaminated	Proteobacteria	Gammaproteobacteria	Burkholderiales	Burkholderiaceae	Comamonas	Comamonas acidovorans	4710	Environmental
640753007	IMG	free living engineered built environment soil terrestrial spacecraft assembly facility nasa jet propulsion laboratory pathogen radiation resistant	Firmicutes	Bacilli	Bacillales	Bacillaceae	Bacillus	Bacillus pumilus	53519	-1
2597489936	IMG	environmental aquatic lentic freshwater lake oligotrophic pavilion lake marble canyon near lillooet british columbia canada	Actinobacteriota	Actinomycetia	Actinomycetales	Microbacteriaceae	Agrococcus	Agrococcus pavilionensis	65149	Environmental
2615840626	IMG	single colony isolated nodule common bean	Proteobacteria	Alphaproteobacteria	Rhizobiales	Rhizobiaceae	Rhizobium	Rhizobium lusitanum	1348	Host-associated	Plant-associated
639633051	IMG	free living environmental terrestrial soil aquatic fresh water sediment naphthalene contaminated freshwater sediment non pathogen contaminated	Proteobacteria	Gammaproteobacteria	Burkholderiales	Burkholderiaceae	Polaromonas	Polaromonas naphthalenivorans	17408	Environmental
2519103109	IMG	free living pulmonary infection host associated human host homo sapiens lymph node child disseminated infection pathogen lymph nodes	Actinobacteriota	Actinomycetia	Mycobacteriales	Mycobacteriaceae	Mycobacterium	Mycobacterium intracellulare	16539	Host-associated	Animal-associated
2585427664	IMG	algae marine marine sample	Bacteroidota	Bacteroidia	Flavobacteriales	Flavobacteriaceae	Formosa	Formosa agariphila	47793	Host-associated	Plant-associated
637000047	IMG	free living host associated plants host rhizosphere rhizosphere colonizing healthy pea plants wisconsin	Proteobacteria	Gammaproteobacteria	Burkholderiales	Burkholderiaceae	Burkholderia	Burkholderia ambifaria	1843	Host-associated	Plant-associated
2518645613	IMG	environmental aquatic hypersaline non marine saline alkaline aquatic hypersaline lakes hypersaline lake catalase positive gliding	Bacteroidota	Bacteroidia	Flavobacteriales	Flavobacteriaceae	Psychroflexus	Psychroflexus tropicus	62239	Environmental
2513237141	IMG	symbiotic host associated plants nodule roots host plant root root nodule soil tachigali versicolor barro colorado island non pathogen plant root	Proteobacteria	Alphaproteobacteria	Rhizobiales	Xanthobacteraceae	Bradyrhizobium	Bradyrhizobium sp000472425	896	Host-associated	Plant-associated
2619619092	IMG	free living host associated algae fresh water delesseria sanguinea red alga delesseria sanguinea	Bacteroidota	Bacteroidia	Flavobacteriales	Flavobacteriaceae	Zobellia	Zobellia galactanivorans	13882	Host-associated	Plant-associated
637000235	IMG	free living sediment	Proteobacteria	Gammaproteobacteria	Burkholderiales	Burkholderiaceae	Rhodoferax	Rhodoferax ferrireducens	31322	Environmental
2534681669	IMG	johne disease host associated mammals small intestine digestive system host ovis aries distal ileum suffolk sheep necropsy gastrointestinal tract intestinal tract ileum	Actinobacteriota	Actinomycetia	Mycobacteriales	Mycobacteriaceae	Mycobacterium	Mycobacterium avium	33789	Host-associated	Animal-associated
650716004	IMG	free living bacterial fruit blotch host associated plants leaf phyllosphere host zea mays maize leaf pathogen	Proteobacteria	Gammaproteobacteria	Burkholderiales	Burkholderiaceae	Acidovorax_A	Acidovorax_A avenae	14700	Host-associated	Plant-associated
2534681796	IMG	symbiotic host associated plants nodule roots host plant root root nodule soil phaseolus vulgaris dalea leporina dalea leporina root nodule non pathogen plant root	Proteobacteria	Alphaproteobacteria	Rhizobiales	Rhizobiaceae	Rhizobium	Rhizobium grahamii	2858	Host-associated	Plant-associated
2523533547	IMG	host associated plants rice paddies oryza sativa rice paddy	Proteobacteria	Gammaproteobacteria	Pseudomonadales	Pseudomonadaceae	Pseudomonas_E	Pseudomonas_E parafulva	31790	Host-associated	Plant-associated
2529293051	IMG	free living cystic fibrosis opportunistic infection host associated host homo sapiens antibiotic resistant	Proteobacteria	Gammaproteobacteria	Burkholderiales	Burkholderiaceae	Achromobacter	Achromobacter insuavis_A	4605	Host-associated	Animal-associated
2523533577	IMG	host associated host soil aporrectodea caliginosa gut earthworm aporrectodea caliginosa gastrointestinal tract gut	Bacteroidota	Bacteroidia	Flavobacteriales	Flavobacteriaceae	Flavobacterium	Flavobacterium denitrificans	36170	Host-associated	Animal-associated
2524614609	IMG	environmental aquatic sediment sediment sediment catalase positive	Firmicutes	Bacilli	Bacillales_H	Salisediminibacteriaceae	Alteribacter	Alteribacter aurantiacus	50166	Environmental
639633006	IMG	free living environmental terrestrial soil soil chromate xylene enriched soil non pathogen radiation resistant	Actinobacteriota	Actinomycetia	Actinomycetales	Micrococcaceae	Arthrobacter_I	Arthrobacter_I sp000196235	27257	Environmental
643692006	IMG	free living anthrax host associated human host soil homo sapiens pathogen	Firmicutes	Bacilli	Bacillales	Bacillaceae_G	Bacillus_A	Bacillus_A anthracis	10496	Host-associated	Animal-associated
2516143018	IMG	symbiotic host associated plants nodule roots host plant root root nodule soil leucaena leucocephala rio de janeiro non pathogen plant root	Proteobacteria	Alphaproteobacteria	Rhizobiales	Rhizobiaceae	Sinorhizobium	Sinorhizobium sp000378985	3591	Host-associated	Plant-associated
2509276019	IMG	symbiotic host associated plants nodule roots host plant root root nodule soil tephrosia purpurea root nodule tephrosia wallichii non pathogen plant root	Proteobacteria	Alphaproteobacteria	Rhizobiales	Rhizobiaceae	Sinorhizobium	Sinorhizobium aridi	3966	Host-associated	Plant-associated
2523533544	IMG	environmental bioreactor biofilm pcl pellets used solid carbon source denitrification reactor	Proteobacteria	Gammaproteobacteria	Xanthomonadales	Xanthomonadaceae	Thermomonas	Thermomonas fusca	59514	Environmental
2519899754	IMG	host associated plants rhizosphere roots rhizosphere soil terrestrial capsicum annuum rhizosphere mature greenhouse bell pepper capsicum annuum l soil	Bacteroidota	Bacteroidia	Flavobacteriales	Flavobacteriaceae	Flavobacterium	Flavobacterium anhuiense	18183	Host-associated	Plant-associated
2509601041	IMG	free living host associated algae aquatic algae culture	Bacteroidota	Bacteroidia	Cytophagales	Spirosomaceae	Flectobacillus	Flectobacillus major	6955	Host-associated	Plant-associated
2524614599	IMG	environmental aquatic thermal springs aquatic hot spring hot spring catalase negative	Bacteroidota	Bacteroidia	Cytophagales	Microscillaceae	Eisenibacter	Eisenibacter elegans	50093	Environmental
2524614645	IMG	host associated plants plants zea mays maize zea mays catalase positive	Bacteroidota	Bacteroidia	Cytophagales	Spirosomaceae	Runella	Runella zeae	1706	Host-associated	Plant-associated
2512875026	IMG	symbiotic host associated plants nodule roots host plant root root nodule soil medicago polymorpha nodule roots burr medic medicago polymorpha non pathogen plant root	Proteobacteria	Alphaproteobacteria	Rhizobiales	Rhizobiaceae	Sinorhizobium	Sinorhizobium medicae	3938	Host-associated	Plant-associated
642555152	IMG	symbiotic host associated plants host plant root root nodule phaseolus vulgaris phaseolus vulgaris plant root	Proteobacteria	Alphaproteobacteria	Rhizobiales	Rhizobiaceae	Rhizobium	Rhizobium phaseoli	5771	Host-associated	Plant-associated
2576861487	IMG	environmental air air cryogenic tubes used collecting air samples high altitudes km	Firmicutes	Bacilli	Bacillales	Bacillaceae	Bacillus	Bacillus altitudinis	53729	Environmental
640427108	IMG	free living ring rot tuber rot wilting disease host associated plants host lycopersicon esculentum pathogen	Actinobacteriota	Actinomycetia	Actinomycetales	Microbacteriaceae	Clavibacter	Clavibacter michiganensis	56528	Host-associated	Plant-associated
2636415974	IMG	free living environmental aquatic thermal springs aquatic hot spring hot spring iceland geysir	Bacteroidota	Bacteroidia	Cytophagales	Bernardetiaceae	Thermoflexibacter	Thermoflexibacter ruber	14255	Environmental
2636416090	IMG	free living environmental aquatic aquaculture marine marine aquarium outflow	Bacteroidota	Bacteroidia	Cytophagales	Microscillaceae	Microscilla	Microscilla marina	271	Environmental
2517572147	IMG	host associated aquatic host marine pleuractis granulosa coral mucus	Proteobacteria	Alphaproteobacteria	Rhizobiales	Amorphaceae	Amorphus	Amorphus coralli	46853	Host-associated	Animal-associated
2636415571	IMG	environmental terrestrial molybdenum polluted area	Firmicutes	Bacilli	Bacillales	Bacillaceae	Bacillus	Bacillus subtilis	49622	Environmental
2524614770	IMG	environmental terrestrial soil soil soil sample industrial stream	Proteobacteria	Alphaproteobacteria	Rhizobiales	Kaistiaceae	Kaistia	Kaistia adipata	36060	Environmental
2524614664	IMG	engineered solid waste landfill soil soil sample taken municipal landfill catalase positive	Proteobacteria	Gammaproteobacteria	Xanthomonadales	Xanthomonadaceae	Lysobacter	Lysobacter defluvii	69312	Environmental
2519899805	IMG	host associated human blood circulatory system host homo sapiens human blood cattle rancher blood	Proteobacteria	Alphaproteobacteria	Rhizobiales_A	Rhizobiaceae_A	Bartonella	Bartonella arupensis	95139	Host-associated	Animal-associated
2510065057	IMG	symbiotic host associated plants nodule roots host plant root root nodule soil medicago orbicularis nodule recovered roots annual medicago orbicularis growing cyclades island naxos greece non pathogen plant root	Proteobacteria	Alphaproteobacteria	Rhizobiales	Rhizobiaceae	Sinorhizobium	Sinorhizobium meliloti	4869	Host-associated	Plant-associated
2524614725	IMG	environmental aquatic oceanic marine aquatic marine sediment marine sediment catalase positive gliding sediment	Bacteroidota	Bacteroidia	Flavobacteriales	Flavobacteriaceae	Gramella	Gramella portivictoriae	57892	Environmental
2531839204	IMG	free living engineered wastewater host soil wastewater wastewater treatment plant winnipeg	Proteobacteria	Gammaproteobacteria	Pseudomonadales	Pseudomonadaceae	Pseudomonas_E	Pseudomonas_E hunanensis	9086	-1
2519899622	IMG	host associated insecta digestive system host anopheles gambiae mosquito gut blood meal gastrointestinal tract	Proteobacteria	Gammaproteobacteria	Pseudomonadales	Pseudomonadaceae	Pseudomonas_E	Pseudomonas_E sp002874965	2458	Host-associated	Animal-associated
647533115	IMG	free living environmental aquatic marine aquatic marine depth baltic sea	Proteobacteria	Alphaproteobacteria	Caulobacterales	Caulobacteraceae	Brevundimonas	Brevundimonas mediterranea_A	54030	Environmental
642555102	IMG	free living nosocomial infection pneumonia engineered built environment fresh water host homo sapiens hospital strain clone caused outbreak rome pathogen	Proteobacteria	Gammaproteobacteria	Pseudomonadales	Moraxellaceae	Acinetobacter	Acinetobacter baumannii	50300	Host-associated	Animal-associated
640427131	IMG	free living endocarditis spondylodiscitis environmental aquatic sediment aquatic blood fresh water host ponds sediment soil sediment surface holding pond nevada test site nv pathogen	Proteobacteria	Gammaproteobacteria	Pseudomonadales	Pseudomonadaceae	Pseudomonas_E	Pseudomonas_E mendocina_A	27163	Environmental
2537562250	IMG	symbiotic host associated plants host rhizosphere rhizosphere colonizing endophytic bacterium isolated yellow lupine	Proteobacteria	Gammaproteobacteria	Burkholderiales	Burkholderiaceae	Burkholderia	Burkholderia sp001522585	2025	Host-associated	Plant-associated
2519899659	IMG	environmental terrestrial soil soil vineyard soil catalase positive	Firmicutes	Bacilli	Bacillales_B	Bacillaceae_C	Weizmannia	Weizmannia acidiproducens	57338	-1
2523231063	IMG	environmental aquatic marine aquatic marine sea water seawater catalase positive gliding	Bacteroidota	Bacteroidia	Flavobacteriales	Flavobacteriaceae	Mesonia	Mesonia mobilis	58600	Environmental
2508501122	IMG	symbiotic host associated plants nodule roots host plant root root nodule soil indigofera sp km carnarvon non pathogen plant root	Proteobacteria	Alphaproteobacteria	Rhizobiales	Rhizobiaceae	Sinorhizobium	Sinorhizobium sp000513895	6547	Host-associated	Plant-associated
2516653031	IMG	engineered wastewater	Proteobacteria	Gammaproteobacteria	Pseudomonadales	Pseudomonadaceae	Pseudomonas_A	Pseudomonas_A stutzeri	42017	-1
2596583545	IMG	environmental aquatic sediment marine marine sediment marine sediment south china sea cgmcc	Firmicutes	Bacilli	Bacillales_B	DSM-18226	Cytobacillus	Cytobacillus oceanisediminis	11888	Environmental
2639762969	IMG	coastal seawater china sea taiwan	Bacteroidota	Bacteroidia	Flavobacteriales	Flavobacteriaceae	Siansivirga	Siansivirga zeaxanthinifaciens	57508	Environmental
643886071	IMG	free living sotto disease environmental terrestrial soil plant surface soil soil japan pathogen	Firmicutes	Bacilli	Bacillales	Bacillaceae_G	Bacillus_A	Bacillus_A tropicus	12406	Environmental
GCA_001429395.1	NCBI	root arabidopsis root	Proteobacteria	Alphaproteobacteria	Rhizobiales	Beijerinckiaceae	Bosea	Bosea sp001429395	11045	Host-associated	Plant-associated
GCA_001429415.1	NCBI	root arabidopsis root	Proteobacteria	Alphaproteobacteria	Rhizobiales	Beijerinckiaceae	Bosea	Bosea robiniae	17426	Host-associated	Plant-associated
GCA_001424865.1	NCBI	root arabidopsis root	Proteobacteria	Alphaproteobacteria	Rhizobiales	Devosiaceae	Devosia_A	Devosia_A sp001425235	9211	Host-associated	Plant-associated
GCA_001425235.1	NCBI	root arabidopsis root	Proteobacteria	Alphaproteobacteria	Rhizobiales	Devosiaceae	Devosia_A	Devosia_A sp001425235	9209	Host-associated	Plant-associated
GCA_001426345.1	NCBI	root arabidopsis root	Proteobacteria	Alphaproteobacteria	Rhizobiales	Devosiaceae	Devosia	Devosia sp001426345	51412	Host-associated	Plant-associated
GCA_001427605.1	NCBI	root arabidopsis root	Proteobacteria	Alphaproteobacteria	Rhizobiales	Devosiaceae	Devosia	Devosia sp001427605	52525	Host-associated	Plant-associated
GCA_001427875.1	NCBI	root arabidopsis root	Proteobacteria	Alphaproteobacteria	Rhizobiales	Devosiaceae	Devosia	Devosia sp001427875	45934	Host-associated	Plant-associated
GCA_001425625.1	NCBI	root arabidopsis root	Proteobacteria	Alphaproteobacteria	Rhizobiales	Rhizobiaceae	Mesorhizobium	Mesorhizobium sp001425625	4357	Host-associated	Plant-associated
GCA_001427025.1	NCBI	root arabidopsis root	Proteobacteria	Alphaproteobacteria	Rhizobiales	Rhizobiaceae	Mesorhizobium	Mesorhizobium sp001427025	53117	Host-associated	Plant-associated
GCA_001427285.1	NCBI	root arabidopsis root	Proteobacteria	Alphaproteobacteria	Rhizobiales	Rhizobiaceae	Mesorhizobium	Mesorhizobium sp001427285	42680	Host-associated	Plant-associated
GCA_001428185.1	NCBI	root arabidopsis root	Proteobacteria	Alphaproteobacteria	Rhizobiales	Rhizobiaceae	Mesorhizobium	Mesorhizobium sp001425625	5204	Host-associated	Plant-associated
GCA_001428205.1	NCBI	root arabidopsis root	Proteobacteria	Alphaproteobacteria	Rhizobiales	Rhizobiaceae	Mesorhizobium	Mesorhizobium loti_D	4021	Host-associated	Plant-associated
GCA_001424945.1	NCBI	root arabidopsis root	Proteobacteria	Alphaproteobacteria	Rhizobiales	Rhizobiaceae	Rhizobium	Rhizobium sp001424945	4620	Host-associated	Plant-associated
GCA_001424965.1	NCBI	root arabidopsis root	Proteobacteria	Alphaproteobacteria	Rhizobiales	Rhizobiaceae	Pararhizobium	Pararhizobium sp001426665	5145	Host-associated	Plant-associated
GCA_001424985.1	NCBI	root arabidopsis root	Proteobacteria	Alphaproteobacteria	Rhizobiales	Rhizobiaceae	Pararhizobium	Pararhizobium sp001424985	17925	Host-associated	Plant-associated
GCA_001425145.1	NCBI	root arabidopsis root	Proteobacteria	Alphaproteobacteria	Rhizobiales	Rhizobiaceae	Allorhizobium	Allorhizobium sp001429245	43502	Host-associated	Plant-associated
GCA_001426265.1	NCBI	root arabidopsis root	Proteobacteria	Alphaproteobacteria	Rhizobiales	Rhizobiaceae	Rhizobium	Rhizobium sp001426265	10319	Host-associated	Plant-associated
GCA_001426565.1	NCBI	root arabidopsis root	Proteobacteria	Alphaproteobacteria	Rhizobiales	Rhizobiaceae	Pararhizobium	Pararhizobium sp001426565	20382	Host-associated	Plant-associated
GCA_001426665.1	NCBI	root arabidopsis root	Proteobacteria	Alphaproteobacteria	Rhizobiales	Rhizobiaceae	Pararhizobium	Pararhizobium sp001426665	6472	Host-associated	Plant-associated
GCA_001427205.1	NCBI	root arabidopsis root	Proteobacteria	Alphaproteobacteria	Rhizobiales	Rhizobiaceae	Agrobacterium	Agrobacterium fabacearum	13970	Host-associated	Plant-associated
GCA_001427345.1	NCBI	root arabidopsis root	Proteobacteria	Alphaproteobacteria	Rhizobiales	Rhizobiaceae	Rhizobium_A	Rhizobium_A rhizoryzae	15156	Host-associated	Plant-associated
GCA_001427405.1	NCBI	root arabidopsis root	Proteobacteria	Alphaproteobacteria	Rhizobiales	Rhizobiaceae	Agrobacterium	Agrobacterium cavarae	22698	Host-associated	Plant-associated
GCA_001427625.1	NCBI	root arabidopsis root	Proteobacteria	Alphaproteobacteria	Rhizobiales	Rhizobiaceae	Agrobacterium	Agrobacterium sp900013535	9753	Host-associated	Plant-associated
GCA_001428925.1	NCBI	root arabidopsis root	Proteobacteria	Alphaproteobacteria	Rhizobiales	Rhizobiaceae	Pararhizobium	Pararhizobium sp001424985	17925	Host-associated	Plant-associated
GCA_001429075.1	NCBI	root arabidopsis root	Proteobacteria	Alphaproteobacteria	Rhizobiales	Rhizobiaceae	Pararhizobium	Pararhizobium sp001426665	6472	Host-associated	Plant-associated
GCA_001429245.1	NCBI	root arabidopsis root	Proteobacteria	Alphaproteobacteria	Rhizobiales	Rhizobiaceae	Allorhizobium	Allorhizobium sp001429245	43502	Host-associated	Plant-associated
GCA_001429725.1	NCBI	root arabidopsis root	Proteobacteria	Alphaproteobacteria	Rhizobiales	Rhizobiaceae	Rhizobium	Rhizobium sp001429725	6605	Host-associated	Plant-associated
GCA_001425225.1	NCBI	root arabidopsis root	Proteobacteria	Alphaproteobacteria	Rhizobiales	Rhizobiaceae	Ensifer	Ensifer adhaerens_A	1371	Host-associated	Plant-associated
GCA_001425885.1	NCBI	root arabidopsis root	Proteobacteria	Alphaproteobacteria	Rhizobiales	Rhizobiaceae	Ensifer	Ensifer adhaerens_A	1538	Host-associated	Plant-associated
GCA_001426275.1	NCBI	root arabidopsis root	Proteobacteria	Alphaproteobacteria	Rhizobiales	Rhizobiaceae	Ensifer	Ensifer adhaerens	2292	Host-associated	Plant-associated
GCA_001426365.1	NCBI	root arabidopsis root	Proteobacteria	Alphaproteobacteria	Rhizobiales	Rhizobiaceae	Ensifer	Ensifer adhaerens	1923	Host-associated	Plant-associated
GCA_001426465.1	NCBI	root arabidopsis root	Proteobacteria	Alphaproteobacteria	Rhizobiales	Rhizobiaceae	Ensifer	Ensifer adhaerens	1923	Host-associated	Plant-associated
GCA_001427045.1	NCBI	root arabidopsis root	Proteobacteria	Alphaproteobacteria	Rhizobiales	Rhizobiaceae	Ensifer	Ensifer adhaerens	2701	Host-associated	Plant-associated
GCA_001429125.1	NCBI	root arabidopsis root	Proteobacteria	Alphaproteobacteria	Rhizobiales	Rhizobiaceae	Ensifer	Ensifer adhaerens	1923	Host-associated	Plant-associated
GCA_001429285.1	NCBI	root arabidopsis root	Proteobacteria	Alphaproteobacteria	Rhizobiales	Rhizobiaceae	Ensifer	Ensifer sp001429285	3032	Host-associated	Plant-associated
GCA_001429745.1	NCBI	root arabidopsis root	Proteobacteria	Alphaproteobacteria	Rhizobiales	Rhizobiaceae	Ensifer	Ensifer adhaerens_A	1538	Host-associated	Plant-associated
GCA_001425835.1	NCBI	root arabidopsis root	Proteobacteria	Alphaproteobacteria	Rhizobiales	Xanthobacteraceae	Afipia	Afipia sp001425835	37452	Host-associated	Plant-associated
GCA_001424605.1	NCBI	leaf arabidopsis leaf	Proteobacteria	Alphaproteobacteria	Rhizobiales	Xanthobacteraceae	Bradyrhizobium	Bradyrhizobium japonicum_C	1566	Host-associated	Plant-associated
GCA_001421945.1	NCBI	leaf arabidopsis leaf	Proteobacteria	Alphaproteobacteria	Rhizobiales	Devosiaceae	Devosia	Devosia sp001425445	47541	Host-associated	Plant-associated
GCA_001425445.1	NCBI	leaf arabidopsis leaf	Proteobacteria	Alphaproteobacteria	Rhizobiales	Devosiaceae	Devosia	Devosia sp001425445	47881	Host-associated	Plant-associated
GCA_001422125.1	NCBI	leaf arabidopsis leaf	Proteobacteria	Alphaproteobacteria	Rhizobiales	Beijerinckiaceae	Methylobacterium	Methylobacterium bullatum	24464	Host-associated	Plant-associated
GCA_001422265.1	NCBI	leaf arabidopsis leaf	Proteobacteria	Alphaproteobacteria	Rhizobiales	Beijerinckiaceae	Methylobacterium	Methylobacterium extorquens	11338	Host-associated	Plant-associated
GCA_001422345.1	NCBI	leaf arabidopsis leaf	Proteobacteria	Alphaproteobacteria	Rhizobiales	Beijerinckiaceae	Methylobacterium	Methylobacterium bullatum	39325	Host-associated	Plant-associated
GCA_001422375.1	NCBI	leaf arabidopsis leaf	Proteobacteria	Alphaproteobacteria	Rhizobiales	Beijerinckiaceae	Methylobacterium	Methylobacterium sp001422375	42106	Host-associated	Plant-associated
GCA_001422425.1	NCBI	leaf arabidopsis leaf	Proteobacteria	Alphaproteobacteria	Rhizobiales	Beijerinckiaceae	Methylobacterium	Methylobacterium sp001423295	41726	Host-associated	Plant-associated
GCA_001422775.1	NCBI	leaf arabidopsis leaf	Proteobacteria	Alphaproteobacteria	Rhizobiales	Beijerinckiaceae	Methylobacterium	Methylobacterium sp001423295	30820	Host-associated	Plant-associated
GCA_001422815.1	NCBI	leaf arabidopsis leaf	Proteobacteria	Alphaproteobacteria	Rhizobiales	Beijerinckiaceae	Methylobacterium	Methylobacterium sp001422815	20393	Host-associated	Plant-associated
GCA_001422845.1	NCBI	leaf arabidopsis leaf	Proteobacteria	Alphaproteobacteria	Rhizobiales	Beijerinckiaceae	Methylobacterium	Methylobacterium sp001423295	40232	Host-associated	Plant-associated
GCA_001422885.1	NCBI	leaf arabidopsis leaf	Proteobacteria	Alphaproteobacteria	Rhizobiales	Beijerinckiaceae	Methylobacterium	Methylobacterium sp001422885	31401	Host-associated	Plant-associated
GCA_001422895.1	NCBI	leaf arabidopsis leaf	Proteobacteria	Alphaproteobacteria	Rhizobiales	Beijerinckiaceae	Methylobacterium	Methylobacterium bullatum	38892	Host-associated	Plant-associated
GCA_001422985.1	NCBI	leaf arabidopsis leaf	Proteobacteria	Alphaproteobacteria	Rhizobiales	Beijerinckiaceae	Methylobacterium	Methylobacterium sp001422985	18639	Host-associated	Plant-associated
GCA_001423025.1	NCBI	leaf arabidopsis leaf	Proteobacteria	Alphaproteobacteria	Rhizobiales	Beijerinckiaceae	Methylobacterium	Methylobacterium extorquens	13999	Host-associated	Plant-associated
GCA_001423085.1	NCBI	leaf arabidopsis leaf	Proteobacteria	Alphaproteobacteria	Rhizobiales	Beijerinckiaceae	Methylobacterium	Methylobacterium sp001423085	15354	Host-associated	Plant-associated
GCA_001423265.1	NCBI	leaf arabidopsis leaf	Proteobacteria	Alphaproteobacteria	Rhizobiales	Beijerinckiaceae	Methylobacterium	Methylobacterium sp001423265	45150	Host-associated	Plant-associated
GCA_001423285.1	NCBI	leaf arabidopsis leaf	Proteobacteria	Alphaproteobacteria	Rhizobiales	Beijerinckiaceae	Methylobacterium	Methylobacterium sp001424705	23589	Host-associated	Plant-associated
GCA_001423295.1	NCBI	leaf arabidopsis leaf	Proteobacteria	Alphaproteobacteria	Rhizobiales	Beijerinckiaceae	Methylobacterium	Methylobacterium sp001423295	40846	Host-associated	Plant-associated
GCA_001423325.1	NCBI	leaf arabidopsis leaf	Proteobacteria	Alphaproteobacteria	Rhizobiales	Beijerinckiaceae	Methylobacterium	Methylobacterium sp001422985	24112	Host-associated	Plant-associated
GCA_001423405.1	NCBI	leaf arabidopsis leaf	Proteobacteria	Alphaproteobacteria	Rhizobiales	Beijerinckiaceae	Methylobacterium	Methylobacterium sp001423405	15710	Host-associated	Plant-associated
GCA_001424445.1	NCBI	leaf arabidopsis leaf	Proteobacteria	Alphaproteobacteria	Rhizobiales	Beijerinckiaceae	Methylobacterium	Methylobacterium sp900112625	3988	Host-associated	Plant-associated
GCA_001424525.1	NCBI	leaf arabidopsis leaf	Proteobacteria	Alphaproteobacteria	Rhizobiales	Beijerinckiaceae	Methylobacterium	Methylobacterium sp001423265	45268	Host-associated	Plant-associated
GCA_001424705.1	NCBI	leaf arabidopsis leaf	Proteobacteria	Alphaproteobacteria	Rhizobiales	Beijerinckiaceae	Methylobacterium	Methylobacterium sp001424705	27825	Host-associated	Plant-associated
GCA_001424745.1	NCBI	leaf arabidopsis leaf	Proteobacteria	Alphaproteobacteria	Rhizobiales	Beijerinckiaceae	Methylobacterium	Methylobacterium sp001423295	40647	Host-associated	Plant-associated
GCA_001425465.1	NCBI	leaf arabidopsis leaf	Proteobacteria	Alphaproteobacteria	Rhizobiales	Beijerinckiaceae	Methylobacterium	Methylobacterium sp001425465	12850	Host-associated	Plant-associated
GCA_001425565.1	NCBI	leaf arabidopsis leaf	Proteobacteria	Alphaproteobacteria	Rhizobiales	Beijerinckiaceae	Methylobacterium	Methylobacterium sp001423265	47038	Host-associated	Plant-associated
GCA_001426045.1	NCBI	leaf arabidopsis leaf	Proteobacteria	Alphaproteobacteria	Rhizobiales	Beijerinckiaceae	Methylobacterium	Methylobacterium sp001424705	20787	Host-associated	Plant-associated
GCA_001421235.1	NCBI	leaf arabidopsis leaf	Proteobacteria	Alphaproteobacteria	Rhizobiales	Rhizobiaceae	Agrobacterium	Agrobacterium cavarae	38066	Host-associated	Plant-associated
GCA_001421985.1	NCBI	leaf arabidopsis leaf	Proteobacteria	Alphaproteobacteria	Rhizobiales	Rhizobiaceae	Agrobacterium	Agrobacterium cavarae	38066	Host-associated	Plant-associated
GCA_001422245.1	NCBI	leaf arabidopsis leaf	Proteobacteria	Alphaproteobacteria	Rhizobiales	Rhizobiaceae	Agrobacterium	Agrobacterium sp001422245	28167	Host-associated	Plant-associated
GCA_001423425.1	NCBI	leaf arabidopsis leaf	Proteobacteria	Alphaproteobacteria	Rhizobiales	Rhizobiaceae	Neorhizobium	Neorhizobium soli	29734	Host-associated	Plant-associated
GCA_001424045.1	NCBI	leaf arabidopsis leaf	Proteobacteria	Alphaproteobacteria	Rhizobiales	Rhizobiaceae	Pararhizobium	Pararhizobium sp001424045	26691	Host-associated	Plant-associated
GCA_001424065.1	NCBI	leaf arabidopsis leaf	Proteobacteria	Alphaproteobacteria	Rhizobiales	Rhizobiaceae	Pararhizobium	Pararhizobium sp001424065	34719	Host-associated	Plant-associated
GCA_001424505.1	NCBI	leaf arabidopsis leaf	Proteobacteria	Alphaproteobacteria	Rhizobiales	Rhizobiaceae	Pararhizobium	Pararhizobium sp001425605	5228	Host-associated	Plant-associated
GCA_001425345.1	NCBI	leaf arabidopsis leaf	Proteobacteria	Alphaproteobacteria	Rhizobiales	Rhizobiaceae	Pararhizobium	Pararhizobium sp001424065	29519	Host-associated	Plant-associated
ERR1045807	ENA		Actinobacteriota	Actinomycetia	Mycobacteriales	Mycobacteriaceae	Corynebacterium	Corynebacterium coyleae	76547	Host-associated	Animal-associated
ERR1045817	ENA		Firmicutes	Bacilli	Lactobacillales	Streptococcaceae	Streptococcus	Streptococcus anginosus	90198	Host-associated	Animal-associated
ERR1045818	ENA		Actinobacteriota	Actinomycetia	Mycobacteriales	Mycobacteriaceae	Corynebacterium	Corynebacterium amycolatum_A	75989	Host-associated	Animal-associated
ERR1045819	ENA		Firmicutes	Bacilli	Lactobacillales	Lactobacillaceae	Lactobacillus	Lactobacillus paragasseri	90628	Host-associated	Animal-associated
ERR1045823	ENA		Actinobacteriota	Actinomycetia	Actinomycetales	Brevibacteriaceae	Brevibacterium	Brevibacterium ravenspurgense	77404	Host-associated	Animal-associated
ERR1045808	ENA		Actinobacteriota	Actinomycetia	Actinomycetales	Bifidobacteriaceae	Bifidobacterium	Bifidobacterium vaginale	95483	Host-associated	Animal-associated
ERR1045826	ENA		Proteobacteria	Gammaproteobacteria	Enterobacterales	Enterobacteriaceae	Klebsiella	Klebsiella pneumoniae	26015	Host-associated	Animal-associated
ERR1045831	ENA		Actinobacteriota	Actinomycetia	Actinomycetales	Micrococcaceae	Kocuria	Kocuria rhizophila	66451	Host-associated	Animal-associated
ERR1045832	ENA		Proteobacteria	Gammaproteobacteria	Pseudomonadales	Moraxellaceae	Moraxella_A	Moraxella_A osloensis	69440	Host-associated	Animal-associated
ERR1045835	ENA		Actinobacteriota	Actinomycetia	Actinomycetales	Actinomycetaceae	Actinomyces	Actinomyces urogenitalis	74890	Host-associated	Animal-associated
ERR1045837	ENA		Proteobacteria	Gammaproteobacteria	Burkholderiales	Neisseriaceae	Neisseria	Neisseria sicca_D	75984	Host-associated	Animal-associated
ERR1045838	ENA		Firmicutes	Bacilli	Lactobacillales	Enterococcaceae	Enterococcus	Enterococcus faecalis	60870	Host-associated	Animal-associated
ERR1045845	ENA		Firmicutes	Bacilli	Lactobacillales	Aerococcaceae	Facklamia	Facklamia hominis	92109	Host-associated	Animal-associated
ERR1045846	ENA		Actinobacteriota	Actinomycetia	Actinomycetales	Bifidobacteriaceae	Bifidobacterium	Bifidobacterium leopoldii	98423	Host-associated	Animal-associated
ERR1045850	ENA		Actinobacteriota	Actinomycetia	Actinomycetales	Actinomycetaceae	Winkia	Winkia neuii	77096	Host-associated	Animal-associated
ERR1045853	ENA		Actinobacteriota	Actinomycetia	Propionibacteriales	Propionibacteriaceae	Cutibacterium	Cutibacterium acnes	72763	Host-associated	Animal-associated
ERR1045811	ENA		Actinobacteriota	Actinomycetia	Actinomycetales	Bifidobacteriaceae	Bifidobacterium	Bifidobacterium vaginale	97866	Host-associated	Animal-associated
ERR1045858	ENA		Actinobacteriota	Actinomycetia	Actinomycetales	Bifidobacteriaceae	Bifidobacterium	Bifidobacterium vaginale	97204	Host-associated	Animal-associated
ERR1045862	ENA		Proteobacteria	Gammaproteobacteria	Enterobacterales	Enterobacteriaceae	Proteus	Proteus mirabilis	48372	Host-associated	Animal-associated
ERR1045864	ENA		Firmicutes	Bacilli	Lactobacillales	Streptococcaceae	Streptococcus	Streptococcus anginosus	91293	Host-associated	Animal-associated
ERR1045866	ENA		Actinobacteriota	Actinomycetia	Actinomycetales	Bifidobacteriaceae	Bifidobacterium	Bifidobacterium vaginale	97204	Host-associated	Animal-associated
ERR1045867	ENA		Actinobacteriota	Actinomycetia	Actinomycetales	Micrococcaceae	Rothia	Rothia dentocariosa	75356	Host-associated	Animal-associated
ERR1045813	ENA		Actinobacteriota	Actinomycetia	Actinomycetales	Actinomycetaceae	Winkia	Winkia neuii	77455	Host-associated	Animal-associated
ERR1045815	ENA		Firmicutes	Bacilli	Lactobacillales	Lactobacillaceae	Lactobacillus	Lactobacillus crispatus	82537	Host-associated	Animal-associated
ERR1203608	ENA		Firmicutes_C	Negativicutes	Veillonellales	Veillonellaceae	Veillonella	Veillonella parvula_A	83592	Host-associated	Animal-associated
ERR1203630	ENA		Firmicutes_A	Clostridia	Tissierellales	Peptoniphilaceae	Anaerococcus	Anaerococcus octavius	89983	Host-associated	Animal-associated
ERR1203642	ENA		Firmicutes	Bacilli	Lactobacillales	Aerococcaceae	Facklamia_A	Facklamia_A ignava	98367	Host-associated	Animal-associated
ERR1203646	ENA		Actinobacteriota	Actinomycetia	Actinomycetales	Actinomycetaceae	Winkia	Winkia sp002849225	80774	Host-associated	Animal-associated
ERR1203653	ENA		Actinobacteriota	Actinomycetia	Actinomycetales	Bifidobacteriaceae	Alloscardovia	Alloscardovia omnicolens	92766	Host-associated	Animal-associated
ERR1203669	ENA		Firmicutes	Bacilli	Lactobacillales	Lactobacillaceae	Lactobacillus	Lactobacillus jensenii	95029	Host-associated	Animal-associated
ERR1939895	ENA		Actinobacteriota	Actinomycetia	Actinomycetales	Bifidobacteriaceae	Bifidobacterium	Bifidobacterium swidsinskii	98747	Host-associated	Animal-associated
ERR1939897	ENA		Actinobacteriota	Actinomycetia	Actinomycetales	Bifidobacteriaceae	Bifidobacterium	Bifidobacterium vaginale	96783	Host-associated	Animal-associated
ERR1939898	ENA		Actinobacteriota	Actinomycetia	Mycobacteriales	Mycobacteriaceae	Corynebacterium	Corynebacterium matruchotii	65379	Host-associated	Animal-associated
ERR1939899	ENA		Actinobacteriota	Actinomycetia	Mycobacteriales	Mycobacteriaceae	Corynebacterium	Corynebacterium imitans	72386	Host-associated	Animal-associated
ERR1939904	ENA		Actinobacteriota	Actinomycetia	Actinomycetales	Bifidobacteriaceae	Bifidobacterium	Bifidobacterium vaginale	97890	Host-associated	Animal-associated
ERR1939907	ENA		Firmicutes	Bacilli	Lactobacillales	Lactobacillaceae	Lactobacillus	Lactobacillus johnsonii	91115	Host-associated	Animal-associated
ERR1939914	ENA		Actinobacteriota	Actinomycetia	Propionibacteriales	Propionibacteriaceae	Cutibacterium	Cutibacterium avidum	74094	Host-associated	Animal-associated
ERR1939915	ENA		Firmicutes	Bacilli	Staphylococcales	Staphylococcaceae	Staphylococcus	Staphylococcus saprophyticus	70374	Host-associated	Animal-associated
ERR1939920	ENA		Actinobacteriota	Actinomycetia	Actinomycetales	Bifidobacteriaceae	Bifidobacterium	Bifidobacterium piotii	98461	Host-associated	Animal-associated
ERR1939922	ENA		Firmicutes	Bacilli	Staphylococcales	Staphylococcaceae	Staphylococcus	Staphylococcus simulans	68332	Host-associated	Animal-associated
ERR1939923	ENA		Proteobacteria	Gammaproteobacteria	Enterobacterales	Enterobacteriaceae	Enterobacter	Enterobacter bugandensis	41428	Host-associated	Animal-associated
ERR1939928	ENA		Firmicutes	Bacilli	Lactobacillales	Lactobacillaceae	Lactobacillus	Lactobacillus gasseri	90873	Host-associated	Animal-associated
ERR1939930	ENA		Firmicutes	Bacilli	Lactobacillales	Streptococcaceae	Streptococcus	Streptococcus parasanguinis	83347	Host-associated	Animal-associated
ERR1939931	ENA		Firmicutes	Bacilli	Lactobacillales	Lactobacillaceae	Limosilactobacillus	Limosilactobacillus pontis_A	92081	Host-associated	Animal-associated
ERR1939938	ENA		Proteobacteria	Gammaproteobacteria	Enterobacterales	Enterobacteriaceae	Enterobacter	Enterobacter bugandensis	41428	Host-associated	Animal-associated
ERR1939943	ENA		Actinobacteriota	Actinomycetia	Actinomycetales	Bifidobacteriaceae	Bifidobacterium	Bifidobacterium vaginale	96783	Host-associated	Animal-associated
ERR1939945	ENA		Actinobacteriota	Actinomycetia	Mycobacteriales	Mycobacteriaceae	Corynebacterium	Corynebacterium riegelii	75292	Host-associated	Animal-associated
ERR2097820	ENA		Firmicutes	Bacilli	Lactobacillales	Aerococcaceae	Aerococcus	Aerococcus urinae_D	82907	Host-associated	Animal-associated
ERR1939952	ENA		Firmicutes	Bacilli	Staphylococcales	Staphylococcaceae	Staphylococcus	Staphylococcus hominis	81087	Host-associated	Animal-associated
ERR1939959	ENA		Firmicutes	Bacilli	Lactobacillales	Streptococcaceae	Streptococcus	Streptococcus mitis_AT	90268	Host-associated	Animal-associated
ERR1939967	ENA		Proteobacteria	Gammaproteobacteria	Burkholderiales	Burkholderiaceae	Oligella	Oligella urethralis	74498	Host-associated	Animal-associated
ERR1045816	ENA		Actinobacteriota	Actinomycetia	Actinomycetales	Micrococcaceae	Micrococcus	Micrococcus luteus	74861	Host-associated	Animal-associated
ERR1045827	ENA		Firmicutes	Bacilli	Lactobacillales	Streptococcaceae	Streptococcus	Streptococcus oralis_BA	87265	Host-associated	Animal-associated
ERR1045839	ENA		Actinobacteriota	Actinomycetia	Actinomycetales	Bifidobacteriaceae	Bifidobacterium	Bifidobacterium leopoldii	98840	Host-associated	Animal-associated
ERR1045840	ENA		Firmicutes	Bacilli	Lactobacillales	Streptococcaceae	Streptococcus	Streptococcus anginosus	85156	Host-associated	Animal-associated
ERR1045843	ENA		Actinobacteriota	Actinomycetia	Actinomycetales	Bifidobacteriaceae	Bifidobacterium	Bifidobacterium leopoldii	98840	Host-associated	Animal-associated
ERR1045865	ENA		Actinobacteriota	Actinomycetia	Actinomycetales	Bifidobacteriaceae	Bifidobacterium	Bifidobacterium breve	78934	Host-associated	Animal-associated
ERR1045814	ENA		Firmicutes	Bacilli	Lactobacillales	Aerococcaceae	Aerococcus	Aerococcus christensenii	97440	Host-associated	Animal-associated
ERR1939946	ENA		Firmicutes	Bacilli	Staphylococcales	Staphylococcaceae	Staphylococcus	Staphylococcus pettenkoferi	74197	Host-associated	Animal-associated
ERR1939958	ENA		Actinobacteriota	Actinomycetia	Actinomycetales	Bifidobacteriaceae	Bifidobacterium	Bifidobacterium piotii	98730	Host-associated	Animal-associated
ERR1939965	ENA		Actinobacteriota	Actinomycetia	Actinomycetales	Bifidobacteriaceae	Bifidobacterium	Bifidobacterium piotii	98174	Host-associated	Animal-associated
ERR1045822	ENA		Actinobacteriota	Actinomycetia	Actinomycetales	Micrococcaceae	Micrococcus	Micrococcus luteus	74767	Host-associated	Animal-associated
ERR1045824	ENA		Firmicutes	Bacilli	Lactobacillales	Lactobacillaceae	Lactobacillus	Lactobacillus gasseri	91235	Host-associated	Animal-associated
ERR1045825	ENA		Proteobacteria	Gammaproteobacteria	Enterobacterales	Enterobacteriaceae	Escherichia	Escherichia coli	30110	Host-associated	Animal-associated
ERR1045833	ENA		Firmicutes	Bacilli	Lactobacillales	Streptococcaceae	Streptococcus	Streptococcus oralis_S	89551	Host-associated	Animal-associated
ERR1045842	ENA		Proteobacteria	Gammaproteobacteria	Burkholderiales	Neisseriaceae	Neisseria	Neisseria perflava	78850	Host-associated	Animal-associated
ERR1045856	ENA		Actinobacteriota	Actinomycetia	Actinomycetales	Bifidobacteriaceae	Bifidobacterium	Bifidobacterium vaginale	95383	Host-associated	Animal-associated
ERR1045863	ENA		Actinobacteriota	Actinomycetia	Actinomycetales	Bifidobacteriaceae	Bifidobacterium	Bifidobacterium vaginale	95383	Host-associated	Animal-associated
ERR1045812	ENA		Firmicutes	Bacilli	Staphylococcales	Staphylococcaceae	Staphylococcus	Staphylococcus epidermidis	75180	Host-associated	Animal-associated
ERR1045868	ENA		Actinobacteriota	Actinomycetia	Actinomycetales	Micrococcaceae	Rothia	Rothia mucilaginosa	80122	Host-associated	Animal-associated
ERR1203645	ENA		Firmicutes	Bacilli	Lactobacillales	Streptococcaceae	Streptococcus	Streptococcus anginosus	90041	Host-associated	Animal-associated
ERR1203649	ENA		Firmicutes	Bacilli	Lactobacillales	Streptococcaceae	Streptococcus	Streptococcus agalactiae	81668	Host-associated	Animal-associated
ERR1939892	ENA		Firmicutes	Bacilli	Staphylococcales	Staphylococcaceae	Staphylococcus	Staphylococcus warneri	73466	Host-associated	Animal-associated
ERR1939893	ENA		Firmicutes	Bacilli	Lactobacillales	Lactobacillaceae	Lactobacillus	Lactobacillus iners	99213	Host-associated	Animal-associated
ERR1939894	ENA		Firmicutes	Bacilli	Lactobacillales	Streptococcaceae	Streptococcus	Streptococcus agalactiae	80558	Host-associated	Animal-associated
ERR1939900	ENA		Firmicutes	Bacilli	Lactobacillales	Lactobacillaceae	Lactobacillus	Lactobacillus mulieris	98029	Host-associated	Animal-associated
ERR1939901	ENA		Firmicutes	Bacilli	Lactobacillales	Streptococcaceae	Streptococcus	Streptococcus oralis_BA	89752	Host-associated	Animal-associated
ERR1939902	ENA		Firmicutes	Bacilli	Lactobacillales	Streptococcaceae	Streptococcus	Streptococcus mitis_AT	87547	Host-associated	Animal-associated
ERR1939905	ENA		Actinobacteriota	Actinomycetia	Actinomycetales	Bifidobacteriaceae	Bifidobacterium	Bifidobacterium bifidum	80192	Host-associated	Animal-associated
ERR1939906	ENA		Firmicutes	Bacilli	Lactobacillales	Streptococcaceae	Streptococcus	Streptococcus gordonii	81742	Host-associated	Animal-associated
ERR1939909	ENA		Firmicutes	Bacilli	Lactobacillales	Aerococcaceae	Aerococcus	Aerococcus urinae	89766	Host-associated	Animal-associated
ERR1939910	ENA		Actinobacteriota	Actinomycetia	Actinomycetales	Actinomycetaceae	Winkia	Winkia sp002849225	80390	Host-associated	Animal-associated
ERR1939913	ENA		Actinobacteriota	Actinomycetia	Mycobacteriales	Mycobacteriaceae	Corynebacterium	Corynebacterium sp900539985	75948	Host-associated	Animal-associated
ERR1939916	ENA		Firmicutes	Bacilli	Staphylococcales	Staphylococcaceae	Staphylococcus	Staphylococcus warneri	73021	Host-associated	Animal-associated
ERR1939917	ENA		Firmicutes	Bacilli	Lactobacillales	Enterococcaceae	Enterococcus	Enterococcus faecalis	64780	Host-associated	Animal-associated
ERR1939921	ENA		Firmicutes	Bacilli	Lactobacillales	Streptococcaceae	Streptococcus	Streptococcus salivarius	82824	Host-associated	Animal-associated
ERR1939924	ENA		Actinobacteriota	Actinomycetia	Actinomycetales	Micrococcaceae	Micrococcus	Micrococcus luteus	71161	Host-associated	Animal-associated
ERR1939929	ENA		Firmicutes	Bacilli	Lactobacillales	Streptococcaceae	Streptococcus	Streptococcus sanguinis	76660	Host-associated	Animal-associated
ERR2097819	ENA		Proteobacteria	Gammaproteobacteria	Enterobacterales	Enterobacteriaceae	Escherichia	Escherichia coli	25149	Host-associated	Animal-associated
ERR1939933	ENA		Firmicutes	Bacilli	Lactobacillales	Lactobacillaceae	Lactobacillus	Lactobacillus iners	99250	Host-associated	Animal-associated
ERR1939936	ENA		Firmicutes	Bacilli	Lactobacillales	Lactobacillaceae	Lactobacillus	Lactobacillus gasseri	91235	Host-associated	Animal-associated
ERR1939939	ENA		Actinobacteriota	Actinomycetia	Mycobacteriales	Mycobacteriaceae	Corynebacterium	Corynebacterium aurimucosum_C	70797	Host-associated	Animal-associated
ERR1939940	ENA		Actinobacteriota	Actinomycetia	Actinomycetales	Actinomycetaceae	Actinomyces	Actinomyces oris	59894	Host-associated	Animal-associated
ERR1939941	ENA		Firmicutes	Bacilli	Lactobacillales	Streptococcaceae	Streptococcus	Streptococcus mitis_AT	86849	Host-associated	Animal-associated
ERR1939942	ENA		Actinobacteriota	Actinomycetia	Actinomycetales	Bifidobacteriaceae	Bifidobacterium	Bifidobacterium swidsinskii	98065	Host-associated	Animal-associated
ERR1939944	ENA		Firmicutes	Bacilli	Lactobacillales	Streptococcaceae	Streptococcus	Streptococcus agalactiae	80558	Host-associated	Animal-associated
ERR1939947	ENA		Firmicutes	Bacilli	Lactobacillales	Enterococcaceae	Enterococcus	Enterococcus faecalis	60842	Host-associated	Animal-associated
ERR1939948	ENA		Firmicutes	Bacilli	Lactobacillales	Streptococcaceae	Streptococcus	Streptococcus pasteurianus	82963	Host-associated	Animal-associated
ERR1939954	ENA		Firmicutes	Bacilli	Lactobacillales	Streptococcaceae	Streptococcus	Streptococcus salivarius	77672	Host-associated	Animal-associated
ERR1939955	ENA		Firmicutes	Bacilli	Lactobacillales	Streptococcaceae	Streptococcus	Streptococcus agalactiae	81668	Host-associated	Animal-associated
ERR1939961	ENA		Actinobacteriota	Actinomycetia	Actinomycetales	Bifidobacteriaceae	Alloscardovia	Alloscardovia omnicolens	93781	Host-associated	Animal-associated
ERR2097821	ENA		Actinobacteriota	Actinomycetia	Actinomycetales	Bifidobacteriaceae	Bifidobacterium	Bifidobacterium longum	76190	Host-associated	Animal-associated
ERR1939969	ENA		Firmicutes	Bacilli	Lactobacillales	Lactobacillaceae	Lactobacillus	Lactobacillus paragasseri	91374	Host-associated	Animal-associated
ERR1939970	ENA		Actinobacteriota	Actinomycetia	Mycobacteriales	Mycobacteriaceae	Corynebacterium	Corynebacterium tuscaniense	80177	Host-associated	Animal-associated
ERR1045830	ENA		Proteobacteria	Gammaproteobacteria	Enterobacterales	Enterobacteriaceae	Escherichia	Escherichia coli	21359	Host-associated	Animal-associated
ERR1045836	ENA		Proteobacteria	Gammaproteobacteria	Enterobacterales	Enterobacteriaceae	Escherichia	Escherichia coli	18301	Host-associated	Animal-associated
ERR1939950	ENA		Actinobacteriota	Actinomycetia	Actinomycetales	Bifidobacteriaceae	Bifidobacterium	Bifidobacterium vaginale_C	98692	Host-associated	Animal-associated
ERR1939951	ENA		Actinobacteriota	Actinomycetia	Actinomycetales	Bifidobacteriaceae	Bifidobacterium	Bifidobacterium vaginale	95442	Host-associated	Animal-associated
GCA_000008865.2	NCBI	free living enterohaemorrhagic food poisoning hemorrhagic colitis host associated human host human intestinal microflora outbreak sakai japan enterohemorrhagic pathogen	Proteobacteria	Gammaproteobacteria	Enterobacterales	Enterobacteriaceae	Escherichia	Escherichia coli	8617	Host-associated	Animal-associated
GCA_000016345.1	NCBI	free living environmental aquatic pond freshwater aquatic fresh water host marine ponds acidic freshwater pond austrian alps meters sea level	Proteobacteria	Gammaproteobacteria	Burkholderiales	Burkholderiaceae	Polynucleobacter	Polynucleobacter asymbioticus	83086	Environmental
GCA_000092385.1	NCBI	free living environmental terrestrial soil soil soil sample collected harbin china	Actinobacteriota	Actinomycetia	Streptomycetales	Streptomycetaceae	Streptomyces	Streptomyces milbemycinicus	27	Environmental
GCA_000158095.2	NCBI	free living host associated host marine single cells culture toxic dinoflagellate alexandrium lusitanicum maintained biological research institute helgoland germany	Proteobacteria	Alphaproteobacteria	Rhizobiales	Stappiaceae	Roseibium	Roseibium alexandrii	15108	Host-associated	Animal-associated
GCA_000162575.1	NCBI	free living gastroenteritis host associated human host human diarrhea pathogen	Campylobacterota	Campylobacteria	Campylobacterales	Helicobacteraceae	Helicobacter_D	Helicobacter_D canadensis	98134	Host-associated	Animal-associated
GCA_000168875.3	NCBI	symbiotic food poisoning q fever host associated host pathogen	Proteobacteria	Gammaproteobacteria	Coxiellales	Coxiellaceae	Coxiella	Coxiella burnetii	84557	Host-associated	Animal-associated
GCA_000170955.2	NCBI	free living lyme disease host associated insecta host ixodes ricinus tick pathogen	Spirochaetota	Spirochaetia	Borreliales	Borreliaceae	Borreliella	Borreliella valaisiana	99348	Host-associated	Animal-associated
GCA_000172715.2	NCBI	symbiotic host plant root root nodule	Proteobacteria	Alphaproteobacteria	Rhizobiales	Rhizobiaceae	Rhizobium	Rhizobium phaseoli	4800	Host-associated	Plant-associated
GCA_000175515.1	NCBI	symbiotic ocular infection host associated host pathogen	Chlamydiota	Chlamydiia	Chlamydiales	Chlamydiaceae	Chlamydia	Chlamydia trachomatis	99487	Host-associated	Animal-associated
GCA_000178495.2	NCBI	symbiotic necrotizing pleuropneumonia host associated mammals respiratory system host respiratory tract lung swine argentina pathogen virulent	Proteobacteria	Gammaproteobacteria	Enterobacterales	Pasteurellaceae	Actinobacillus	Actinobacillus lignieresii	78853	Host-associated	Animal-associated
GCA_000187665.4	NCBI	free living american foulbrood host associated insecta honey bee larva lab culture pathogen	Firmicutes	Bacilli	Paenibacillales	NBRC-103111	Paenibacillus_H	Paenibacillus_H larvae	46453	Host-associated	Animal-associated
GCA_000189455.3	NCBI	free living pneumonia septicemia host associated mammals host ovine pathogen	Firmicutes	Bacilli	Staphylococcales	Staphylococcaceae	Staphylococcus	Staphylococcus aureus	67080	Host-associated	Animal-associated
GCA_000192045.3	NCBI	free living blight disease host associated plants host plant root plants pathogen	Proteobacteria	Gammaproteobacteria	Xanthomonadales	Xanthomonadaceae	Xanthomonas	Xanthomonas perforans	29584	Host-associated	Plant-associated
GCA_000193185.2	NCBI	free living tuberculosis host associated human host pathogen	Actinobacteriota	Actinomycetia	Mycobacteriales	Mycobacteriaceae	Mycobacterium	Mycobacterium tuberculosis	40137	Host-associated	Animal-associated
GCA_000194075.3	NCBI	tuberculosis host associated mammals mammary gland integumentary system host bovine milk milk	Actinobacteriota	Actinomycetia	Mycobacteriales	Mycobacteriaceae	Mycobacterium	Mycobacterium tuberculosis	40137	Host-associated	Animal-associated
GCA_000204375.3	NCBI	free living host associated birds host wildfowl herring gull died botulism sweden non pathogen	Firmicutes_A	Clostridia	Clostridiales	Clostridiaceae	Clostridium_H	Clostridium_H botulinum_B	59169	Host-associated	Animal-associated
GCA_000219475.3	NCBI	free living host associated mammals large intestine digestive system gut host human intestinal microflora human vaginal microflora fecal sample piglet fecal	Firmicutes	Bacilli	Lactobacillales	Lactobacillaceae	Lactobacillus	Lactobacillus johnsonii	90110	Host-associated	Animal-associated
GCA_000220705.2	NCBI	environmental aquatic oceanic marine sediment marine sediment xinghai bay dalian liaoning province china sediment	Actinobacteriota	Actinomycetia	Streptomycetales	Streptomycetaceae	Streptomyces	Streptomyces xinghaiensis	2896	Environmental
GCA_000235975.2	NCBI	free living death coral reefs environmental aquatic sediment fresh water host sediment soil mud sediment	Proteobacteria	Alphaproteobacteria	Sphingomonadales	Sphingomonadaceae	Novosphingobium	Novosphingobium pentaromativorans	15234	Environmental
GCA_000236085.3	NCBI	host associated arthropoda host pathogen	Firmicutes	Bacilli	Mycoplasmatales	Mycoplasmataceae	Spiroplasma	Spiroplasma melliferum	99269	Host-associated	Animal-associated
GCA_000236215.4	NCBI	free living host associated human soil	Proteobacteria	Gammaproteobacteria	Burkholderiales	Burkholderiaceae	Burkholderia	Burkholderia cenocepacia	1251	Host-associated	Animal-associated
GCA_000236455.2	NCBI	free living host associated mammals digestive system host swine intestine probiotic	Firmicutes	Bacilli	Lactobacillales	Lactobacillaceae	Limosilactobacillus	Limosilactobacillus reuteri	86420	Host-associated	Animal-associated
GCA_000238315.4	NCBI	environmental aquatic marine aquatic marine sea water red tide seawater	Proteobacteria	Gammaproteobacteria	Enterobacterales	Alteromonadaceae	Pseudoalteromonas	Pseudoalteromonas piscicida	14573	Environmental
GCA_000257545.3	NCBI	environmental aquatic non marine saline alkaline isolated natural mineral waters south korea gyeongsan	Proteobacteria	Gammaproteobacteria	Pseudomonadales	Pseudomonadaceae	Pseudomonas_E	Pseudomonas_E mandelii	2682	Environmental
GCA_000260335.1	NCBI	host associated birds digestive system intestinal tract oral cavity vagina	Firmicutes	Bacilli	Lactobacillales	Lactobacillaceae	Ligilactobacillus	Ligilactobacillus salivarius	90213	Host-associated	Animal-associated
GCA_000260985.3	NCBI	engineered biotransformation biofilm marine wastewater denitrification bioreactor biodome montreal marine wastewater	Proteobacteria	Gammaproteobacteria	Nitrosococcales	Methylophagaceae	Methylophaga	Methylophaga nitratireducenticrescens	59755	Environmental
GCA_000261045.2	NCBI	host associated plants rhizosphere roots rhizosphere soil maize rhizosphere soil soil	Proteobacteria	Gammaproteobacteria	Enterobacterales	Enterobacteriaceae	Serratia	Serratia inhibens	14851	Host-associated	Plant-associated
GCA_000262735.1	NCBI	soil freshwater marsh	Firmicutes	Bacilli	Bacillales_B	DSM-18226	Bacillus_Z	Bacillus_Z methanolicus_A	56211	Environmental
GCA_000272815.2	NCBI	food poisoning engineered food production	Proteobacteria	Gammaproteobacteria	Enterobacterales	Enterobacteriaceae	Salmonella	Salmonella enterica	22639	Host-associated	Animal-associated
GCA_000273425.1	NCBI	free living engineered laboratory developed genetically modified host gastrointestinal tract human intestinal microflora strain w derived joshua lederberg original k isolate obtained patient non pathogen	Proteobacteria	Gammaproteobacteria	Enterobacterales	Enterobacteriaceae	Escherichia	Escherichia coli	31761
GCA_000277715.1	NCBI	free living opportunistic infection host associated mammals human oral cavity digestive system host human oral cavity human oral cavity	Actinobacteriota	Actinomycetia	Propionibacteriales	Propionibacteriaceae	Arachnia	Arachnia propionica	55760	Host-associated	Animal-associated
GCA_000277895.2	NCBI	host associated plants banana xanthomonas wilt isolated uganda	Proteobacteria	Gammaproteobacteria	Xanthomonadales	Xanthomonadaceae	Xanthomonas	Xanthomonas vasicola	36332	Host-associated	Plant-associated
GCA_000280495.2	NCBI	symbiotic host associated plants phyllosphere host phyllosphere winter wheat	Proteobacteria	Gammaproteobacteria	Enterobacterales	Enterobacteriaceae	Kosakonia	Kosakonia radicincitans	7441	Host-associated	Plant-associated
GCA_000281435.2	NCBI	host associated mammals human	Proteobacteria	Gammaproteobacteria	Enterobacterales	Enterobacteriaceae	Klebsiella	Klebsiella pneumoniae	7218	Host-associated	Animal-associated
GCA_001011785.1	NCBI	host associated mammals human	Proteobacteria	Gammaproteobacteria	Enterobacterales	Enterobacteriaceae	Enterobacter	Enterobacter kobei	32900	Host-associated	Animal-associated
GCA_001011975.1	NCBI	host associated mammals human	Proteobacteria	Gammaproteobacteria	Enterobacterales	Enterobacteriaceae	Enterobacter	Enterobacter kobei	34627	Host-associated	Animal-associated
GCA_001022805.1	NCBI	host associated mammals human	Proteobacteria	Gammaproteobacteria	Enterobacterales	Enterobacteriaceae	Enterobacter	Enterobacter ludwigii	21147	Host-associated	Animal-associated
GCA_001023195.1	NCBI	host associated mammals human	Proteobacteria	Gammaproteobacteria	Enterobacterales	Enterobacteriaceae	Enterobacter	Enterobacter kobei	30113	Host-associated	Animal-associated
GCA_001148305.2	NCBI	host associated mammals human	Proteobacteria	Gammaproteobacteria	Enterobacterales	Enterobacteriaceae	Salmonella	Salmonella enterica	27010	Host-associated	Animal-associated
GCA_001518165.1	NCBI	host associated mammals human	Proteobacteria	Gammaproteobacteria	Enterobacterales	Enterobacteriaceae	Enterobacter	Enterobacter kobei	30590	Host-associated	Animal-associated
GCA_001518245.1	NCBI	host associated mammals human	Proteobacteria	Gammaproteobacteria	Enterobacterales	Enterobacteriaceae	Enterobacter	Enterobacter kobei	42200	Host-associated	Animal-associated
GCA_001518525.1	NCBI	host associated mammals human	Proteobacteria	Gammaproteobacteria	Enterobacterales	Enterobacteriaceae	Enterobacter	Enterobacter kobei	38764	Host-associated	Animal-associated
GCA_001631025.1	NCBI	host associated mammals human	Proteobacteria	Gammaproteobacteria	Enterobacterales	Enterobacteriaceae	Enterobacter	Enterobacter kobei	26113	Host-associated	Animal-associated
GCA_001631035.1	NCBI	host associated mammals human	Proteobacteria	Gammaproteobacteria	Enterobacterales	Enterobacteriaceae	Enterobacter	Enterobacter roggenkampii	28424	Host-associated	Animal-associated
GCA_001631555.1	NCBI	host associated mammals human	Proteobacteria	Gammaproteobacteria	Enterobacterales	Enterobacteriaceae	Enterobacter	Enterobacter ludwigii	26884	Host-associated	Animal-associated
GCA_001631695.1	NCBI	host associated mammals human	Proteobacteria	Gammaproteobacteria	Enterobacterales	Enterobacteriaceae	Enterobacter	Enterobacter roggenkampii	38943	Host-associated	Animal-associated
GCA_001631745.1	NCBI	host associated mammals human	Proteobacteria	Gammaproteobacteria	Enterobacterales	Enterobacteriaceae	Enterobacter	Enterobacter roggenkampii	40360	Host-associated	Animal-associated
GCA_001686675.1	NCBI	host associated mammals human	Actinobacteriota	Actinomycetia	Mycobacteriales	Mycobacteriaceae	Mycobacterium	Mycobacterium porcinum	4255	Host-associated	Animal-associated
GCA_001686755.1	NCBI	host associated mammals human	Actinobacteriota	Actinomycetia	Mycobacteriales	Mycobacteriaceae	Mycobacterium	Mycobacterium porcinum	3104	Host-associated	Animal-associated
GCA_001686835.1	NCBI	host associated mammals human	Actinobacteriota	Actinomycetia	Mycobacteriales	Mycobacteriaceae	Mycobacterium	Mycobacterium porcinum	3393	Host-associated	Animal-associated
GCA_001686845.1	NCBI	host associated mammals human	Actinobacteriota	Actinomycetia	Mycobacteriales	Mycobacteriaceae	Mycobacterium	Mycobacterium porcinum	3393	Host-associated	Animal-associated
GCA_001937805.1	NCBI	host associated mammals human	Proteobacteria	Alphaproteobacteria	Rhizobiales_A	Rhizobiaceae_A	Brucella	Brucella melitensis	57301	Host-associated	Animal-associated
GCA_001937825.1	NCBI	host associated mammals human	Proteobacteria	Alphaproteobacteria	Rhizobiales_A	Rhizobiaceae_A	Brucella	Brucella melitensis	57301	Host-associated	Animal-associated
GCA_001937885.1	NCBI	host associated mammals human	Proteobacteria	Alphaproteobacteria	Rhizobiales_A	Rhizobiaceae_A	Brucella	Brucella melitensis	57301	Host-associated	Animal-associated
GCA_002012205.1	NCBI	host associated mammals human	Proteobacteria	Gammaproteobacteria	Enterobacterales	Enterobacteriaceae	Escherichia	Escherichia coli	11161	Host-associated	Animal-associated
GCA_002150445.1	NCBI	host associated mammals human	Proteobacteria	Alphaproteobacteria	Rhizobiales_A	Rhizobiaceae_A	Brucella	Brucella melitensis	57301	Host-associated	Animal-associated
GCA_002209165.2	NCBI	host associated mammals human	Firmicutes	Bacilli	Staphylococcales	Staphylococcaceae	Mammaliicoccus	Mammaliicoccus sciuri	65841	Host-associated	Animal-associated
GCA_002220515.1	NCBI	host associated mammals human	Proteobacteria	Gammaproteobacteria	Enterobacterales	Enterobacteriaceae	Serratia	Serratia ureilytica	18959	Host-associated	Animal-associated
GCA_002220535.1	NCBI	host associated mammals human	Proteobacteria	Gammaproteobacteria	Enterobacterales	Enterobacteriaceae	Serratia	Serratia marcescens	23983	Host-associated	Animal-associated
GCA_002220555.1	NCBI	host associated mammals human	Proteobacteria	Gammaproteobacteria	Enterobacterales	Enterobacteriaceae	Serratia	Serratia marcescens_K	21263	Host-associated	Animal-associated
GCA_002220575.1	NCBI	host associated mammals human	Proteobacteria	Gammaproteobacteria	Enterobacterales	Enterobacteriaceae	Serratia	Serratia bockelmannii	21634	Host-associated	Animal-associated
GCA_002220595.1	NCBI	host associated mammals human	Proteobacteria	Gammaproteobacteria	Enterobacterales	Enterobacteriaceae	Serratia	Serratia bockelmannii	22490	Host-associated	Animal-associated
GCA_002220615.1	NCBI	host associated mammals human	Proteobacteria	Gammaproteobacteria	Enterobacterales	Enterobacteriaceae	Serratia	Serratia bockelmannii	24973	Host-associated	Animal-associated
GCA_002220635.1	NCBI	host associated mammals human	Proteobacteria	Gammaproteobacteria	Enterobacterales	Enterobacteriaceae	Serratia	Serratia nevei	15224	Host-associated	Animal-associated
GCA_002220655.1	NCBI	host associated mammals human	Proteobacteria	Gammaproteobacteria	Enterobacterales	Enterobacteriaceae	Serratia	Serratia marcescens_K	19189	Host-associated	Animal-associated
GCA_002220675.1	NCBI	host associated mammals human	Proteobacteria	Gammaproteobacteria	Enterobacterales	Enterobacteriaceae	Serratia	Serratia ureilytica	22642	Host-associated	Animal-associated
GCA_002220695.1	NCBI	host associated mammals human	Proteobacteria	Gammaproteobacteria	Enterobacterales	Enterobacteriaceae	Serratia	Serratia bockelmannii	21634	Host-associated	Animal-associated
GCA_002220715.1	NCBI	host associated mammals human	Proteobacteria	Gammaproteobacteria	Enterobacterales	Enterobacteriaceae	Serratia	Serratia ureilytica	17471	Host-associated	Animal-associated
GCA_002549775.1	NCBI	host associated mammals human	Firmicutes_A	Clostridia	Oscillospirales	Ruminococcaceae	Faecalibacterium	Faecalibacterium prausnitzii_F	66742	Host-associated	Animal-associated
GCA_002738245.1	NCBI	host associated mammals human	Firmicutes	Bacilli	Lactobacillales	Lactobacillaceae	Ligilactobacillus	Ligilactobacillus salivarius	89782	Host-associated	Animal-associated
GCA_002859905.1	NCBI	host associated mammals human	Proteobacteria	Gammaproteobacteria	Burkholderiales	Burkholderiaceae	Bordetella	Bordetella holmesii	52988	Host-associated	Animal-associated
GCA_002886165.1	NCBI	host associated mammals human	Actinobacteriota	Actinomycetia	Mycobacteriales	Mycobacteriaceae	Mycobacterium	Mycobacterium tuberculosis	40137	Host-associated	Animal-associated
GCA_002886195.1	NCBI	host associated mammals human	Actinobacteriota	Actinomycetia	Mycobacteriales	Mycobacteriaceae	Mycobacterium	Mycobacterium tuberculosis	40137	Host-associated	Animal-associated
GCA_002886335.1	NCBI	host associated mammals human	Actinobacteriota	Actinomycetia	Mycobacteriales	Mycobacteriaceae	Mycobacterium	Mycobacterium tuberculosis	40137	Host-associated	Animal-associated
GCA_002886505.1	NCBI	host associated mammals human	Actinobacteriota	Actinomycetia	Mycobacteriales	Mycobacteriaceae	Mycobacterium	Mycobacterium tuberculosis	40137	Host-associated	Animal-associated
GCA_002886585.1	NCBI	host associated mammals human	Actinobacteriota	Actinomycetia	Mycobacteriales	Mycobacteriaceae	Mycobacterium	Mycobacterium tuberculosis	40137	Host-associated	Animal-associated
GCA_002886685.1	NCBI	host associated mammals human	Actinobacteriota	Actinomycetia	Mycobacteriales	Mycobacteriaceae	Mycobacterium	Mycobacterium tuberculosis	40137	Host-associated	Animal-associated
GCA_002886945.1	NCBI	host associated mammals human	Actinobacteriota	Actinomycetia	Mycobacteriales	Mycobacteriaceae	Mycobacterium	Mycobacterium tuberculosis	40137	Host-associated	Animal-associated
GCA_002887145.1	NCBI	host associated mammals human	Actinobacteriota	Actinomycetia	Mycobacteriales	Mycobacteriaceae	Mycobacterium	Mycobacterium tuberculosis	40137	Host-associated	Animal-associated
GCA_002887255.1	NCBI	host associated mammals human	Actinobacteriota	Actinomycetia	Mycobacteriales	Mycobacteriaceae	Mycobacterium	Mycobacterium tuberculosis	40137	Host-associated	Animal-associated
GCA_002887335.1	NCBI	host associated mammals human	Actinobacteriota	Actinomycetia	Mycobacteriales	Mycobacteriaceae	Mycobacterium	Mycobacterium tuberculosis	40137	Host-associated	Animal-associated
GCA_002959755.1	NCBI	host associated mammals human	Firmicutes_C	Negativicutes	Veillonellales	Veillonellaceae	Veillonella	Veillonella sp002959755	88032	Host-associated	Animal-associated
GCA_002959795.1	NCBI	host associated mammals human	Firmicutes_C	Negativicutes	Veillonellales	Veillonellaceae	Veillonella	Veillonella parvula_A	86621	Host-associated	Animal-associated
GCA_002959815.1	NCBI	host associated mammals human	Firmicutes_C	Negativicutes	Veillonellales	Veillonellaceae	Veillonella	Veillonella atypica	87757	Host-associated	Animal-associated
GCA_002959835.1	NCBI	host associated mammals human	Firmicutes_C	Negativicutes	Veillonellales	Veillonellaceae	Veillonella	Veillonella rogosae	79660	Host-associated	Animal-associated
GCA_002959875.1	NCBI	host associated mammals human	Firmicutes_C	Negativicutes	Veillonellales	Veillonellaceae	Veillonella	Veillonella infantium	85002	Host-associated	Animal-associated
GCA_002959895.1	NCBI	host associated mammals human	Firmicutes_C	Negativicutes	Veillonellales	Veillonellaceae	Veillonella	Veillonella infantium	89041	Host-associated	Animal-associated
GCA_003114935.1	NCBI	host associated mammals human	Proteobacteria	Gammaproteobacteria	Enterobacterales	Enterobacteriaceae	Citrobacter	Citrobacter braakii	18877	Host-associated	Animal-associated
GCA_003144335.1	NCBI	host associated mammals human	Proteobacteria	Gammaproteobacteria	Enterobacterales	Enterobacteriaceae	Proteus	Proteus terrae	51856	Host-associated	Animal-associated
GCA_003144375.1	NCBI	host associated mammals human	Proteobacteria	Gammaproteobacteria	Enterobacterales	Enterobacteriaceae	Proteus	Proteus sp003144375	47600	Host-associated	Animal-associated
GCA_003144395.1	NCBI	host associated mammals human	Proteobacteria	Gammaproteobacteria	Enterobacterales	Enterobacteriaceae	Proteus	Proteus faecis	51825	Host-associated	Animal-associated
GCA_003144445.1	NCBI	host associated mammals human	Proteobacteria	Gammaproteobacteria	Enterobacterales	Enterobacteriaceae	Proteus	Proteus penneri	51440	Host-associated	Animal-associated
GCA_003144505.1	NCBI	host associated mammals human	Proteobacteria	Gammaproteobacteria	Enterobacterales	Enterobacteriaceae	Proteus	Proteus sp003144505	49996	Host-associated	Animal-associated
GCA_003730065.1	NCBI	host associated mammals human	Bacteroidota	Bacteroidia	Flavobacteriales	Weeksellaceae	Kaistella	Kaistella daneshvariae	71613	Host-associated	Animal-associated
GCA_003860605.1	NCBI	host associated mammals human	Bacteroidota	Bacteroidia	Flavobacteriales	Weeksellaceae	Epilithonimonas	Epilithonimonas vandammei	56820	Host-associated	Animal-associated
GCA_003966545.1	NCBI	host associated mammals human	Firmicutes	Bacilli	Lactobacillales	Streptococcaceae	Streptococcus	Streptococcus agalactiae	80747	Host-associated	Animal-associated
GCA_003986635.1	NCBI	host associated mammals human	Proteobacteria	Gammaproteobacteria	Enterobacterales	Enterobacteriaceae	Salmonella	Salmonella enterica	21648	Host-associated	Animal-associated
GCA_003986655.1	NCBI	host associated mammals human	Proteobacteria	Gammaproteobacteria	Enterobacterales	Enterobacteriaceae	Salmonella	Salmonella enterica	17087	Host-associated	Animal-associated
GCA_004208615.1	NCBI	host associated mammals human	Firmicutes	Bacilli	Lactobacillales	Lactobacillaceae	Limosilactobacillus	Limosilactobacillus reuteri	88439	Host-associated	Animal-associated
GCA_004312065.1	NCBI	host associated mammals human	Proteobacteria	Gammaproteobacteria	Enterobacterales	Enterobacteriaceae	Klebsiella	Klebsiella electrica	10139	Host-associated	Animal-associated
GCA_004331415.1	NCBI	host associated mammals human	Proteobacteria	Gammaproteobacteria	Enterobacterales	Enterobacteriaceae	Kosakonia	Kosakonia quasisacchari	24198	Host-associated	Animal-associated
GCA_004349605.1	NCBI	host associated mammals human	Bacteroidota	Bacteroidia	Bacteroidales	Bacteroidaceae	Phocaeicola	Phocaeicola massiliensis	49959	Host-associated	Animal-associated
GCA_005223255.1	NCBI	host associated mammals human	Proteobacteria	Gammaproteobacteria	Pseudomonadales	Pseudomonadaceae	Pseudomonas_E	Pseudomonas_E asiatica	7664	Host-associated	Animal-associated
GCA_006385635.1	NCBI	host associated mammals human	Proteobacteria	Gammaproteobacteria	Enterobacterales	Enterobacteriaceae	Citrobacter	Citrobacter freundii	14072	Host-associated	Animal-associated
GCA_006542275.1	NCBI	host associated mammals human	Firmicutes	Bacilli	Paenibacillales	Paenibacillaceae	Saccharibacillus	Saccharibacillus brassicae	12135	Host-associated	Animal-associated
GCA_008000875.1	NCBI	host associated mammals human	Firmicutes	Bacilli	Lactobacillales	Enterococcaceae	Enterococcus_B	Enterococcus_B lactis	63703	Host-associated	Animal-associated
GCA_008973725.1	NCBI	host associated mammals human	Actinobacteriota	Actinomycetia	Actinomycetales	Micrococcaceae	Arthrobacter_B	Arthrobacter_B luteolus	51554	Host-associated	Animal-associated
GCA_009829295.1	NCBI	host associated mammals human	Actinobacteriota	Actinomycetia	Mycobacteriales	Mycobacteriaceae	Nocardia	Nocardia sp009829295	1977	Host-associated	Animal-associated
GCA_009829305.1	NCBI	host associated mammals human	Actinobacteriota	Actinomycetia	Mycobacteriales	Mycobacteriaceae	Nocardia	Nocardia sp009829295	1977	Host-associated	Animal-associated
GCA_009829325.1	NCBI	host associated mammals human	Actinobacteriota	Actinomycetia	Mycobacteriales	Mycobacteriaceae	Nocardia	Nocardia sp009829325	1392	Host-associated	Animal-associated
GCA_009831415.1	NCBI	host associated mammals human	Proteobacteria	Gammaproteobacteria	Enterobacterales	Enterobacteriaceae	Yersinia	Yersinia canariae	40401	Host-associated	Animal-associated
GCA_010319625.1	NCBI	host associated mammals human	Proteobacteria	Gammaproteobacteria	Enterobacterales	Enterobacteriaceae	Enterobacter	Enterobacter hormaechei_A	30506	Host-associated	Animal-associated
GCA_012396005.1	NCBI	host associated mammals human	Actinobacteriota	Actinomycetia	Mycobacteriales	Mycobacteriaceae	Nocardia	Nocardia vermiculata	4638	Host-associated	Animal-associated
GCA_012889415.1	NCBI	host associated mammals human	Campylobacterota	Campylobacteria	Campylobacterales	Campylobacteraceae	Campylobacter_D	Campylobacter_D jejuni	95147	Host-associated	Animal-associated
GCA_012889595.1	NCBI	host associated mammals human	Campylobacterota	Campylobacteria	Campylobacterales	Campylobacteraceae	Campylobacter_D	Campylobacter_D jejuni	97471	Host-associated	Animal-associated
GCA_012889735.1	NCBI	host associated mammals human	Campylobacterota	Campylobacteria	Campylobacterales	Campylobacteraceae	Campylobacter_D	Campylobacter_D jejuni	96538	Host-associated	Animal-associated
GCA_012889875.1	NCBI	host associated mammals human	Campylobacterota	Campylobacteria	Campylobacterales	Campylobacteraceae	Campylobacter_D	Campylobacter_D jejuni	96144	Host-associated	Animal-associated
GCA_012889985.1	NCBI	host associated mammals human	Campylobacterota	Campylobacteria	Campylobacterales	Campylobacteraceae	Campylobacter_D	Campylobacter_D jejuni	94467	Host-associated	Animal-associated
GCA_012890095.1	NCBI	host associated mammals human	Campylobacterota	Campylobacteria	Campylobacterales	Campylobacteraceae	Campylobacter_D	Campylobacter_D jejuni	98084	Host-associated	Animal-associated
GCA_012897395.1	NCBI	host associated mammals human	Campylobacterota	Campylobacteria	Campylobacterales	Campylobacteraceae	Campylobacter_D	Campylobacter_D jejuni	97554	Host-associated	Animal-associated
GCA_012897855.1	NCBI	host associated mammals human	Campylobacterota	Campylobacteria	Campylobacterales	Campylobacteraceae	Campylobacter_D	Campylobacter_D jejuni	93214	Host-associated	Animal-associated
GCA_012898015.1	NCBI	host associated mammals human	Campylobacterota	Campylobacteria	Campylobacterales	Campylobacteraceae	Campylobacter_D	Campylobacter_D jejuni	95380	Host-associated	Animal-associated
GCA_013520865.1	NCBI	host associated mammals human	Proteobacteria	Alphaproteobacteria	Rhizobiales	Beijerinckiaceae	Microvirga	Microvirga mediterraneensis	17882	Host-associated	Animal-associated
GCA_014189355.1	NCBI	host associated mammals human	Proteobacteria	Gammaproteobacteria	Enterobacterales	Enterobacteriaceae	Citrobacter	Citrobacter freundii	14468	Host-associated	Animal-associated
GCA_014218725.1	NCBI	host associated mammals human	Proteobacteria	Alphaproteobacteria	Caulobacterales	Caulobacteraceae	Brevundimonas	Brevundimonas nasdae_A	59304	Host-associated	Animal-associated
GCA_014218915.1	NCBI	host associated mammals human	Bacteroidota	Bacteroidia	Flavobacteriales	Weeksellaceae	Chryseobacterium	Chryseobacterium mucoviscidosis	43811	Host-associated	Animal-associated
GCA_014218945.1	NCBI	host associated mammals human	Bacteroidota	Bacteroidia	Flavobacteriales	Weeksellaceae	Chryseobacterium	Chryseobacterium mucoviscidosis	43811	Host-associated	Animal-associated
GCA_014250475.1	NCBI	host associated mammals human	Firmicutes_C	Negativicutes	Selenomonadales	Selenomonadaceae	Centipeda	Centipeda sp000318175	78174	Host-associated	Animal-associated
GCA_014623485.1	NCBI	host associated mammals human	Bacteroidota	Bacteroidia	Flavobacteriales	Weeksellaceae	Kaistella	Kaistella haifensis	63507	Host-associated	Animal-associated
GCA_015097275.1	NCBI	host associated mammals human	Bacteroidota	Bacteroidia	Bacteroidales	Coprobacteraceae	Coprobacter	Coprobacter secundus	48414	Host-associated	Animal-associated
GCA_900169715.1	NCBI	host associated mammals human	Actinobacteriota	Actinomycetia	Actinomycetales	Micrococcaceae	Rothia	Rothia massiliensis	76720	Host-associated	Animal-associated
GCA_000283475.1	NCBI	free living plant rot wilting disease host associated plants soil tomato bacterial wilt pathogen	Proteobacteria	Gammaproteobacteria	Burkholderiales	Burkholderiaceae	Ralstonia	Ralstonia syzygii	12369	Host-associated	Plant-associated
GCA_000286595.1	NCBI	free living nosocomial infection pneumonia host associated human fresh water host human skin skin pathogen	Proteobacteria	Gammaproteobacteria	Pseudomonadales	Moraxellaceae	Acinetobacter	Acinetobacter radioresistens	58617	Host-associated	Animal-associated
GCA_000293805.1	NCBI	free living host associated insecta honey bee larva european foulbrood infected honey bee hive	Firmicutes	Bacilli	Paenibacillales	Paenibacillaceae	Paenibacillus_B	Paenibacillus_B alvei	4060	Host-associated	Animal-associated
GCA_000297235.3	NCBI	host associated mammals human trachea respiratory system tracheal aspirate	Proteobacteria	Gammaproteobacteria	Enterobacterales	Enterobacteriaceae	Escherichia	Escherichia coli	30750	Host-associated	Animal-associated
GCA_000317935.1	NCBI	free living respiratory infection host pathogen	Proteobacteria	Gammaproteobacteria	Burkholderiales	Burkholderiaceae	Bordetella	Bordetella pertussis	34079	Host-associated	Animal-associated
GCA_000319675.2	NCBI	host associated mammals human pharynx throat respiratory system throat patient atypical pneumonia	Firmicutes	Bacilli	Mycoplasmatales	Mycoplasmoidaceae	Mycoplasmoides	Mycoplasmoides pneumoniae	99642	Host-associated	Animal-associated
GCA_000329365.2	NCBI	host associated human clinical	Proteobacteria	Gammaproteobacteria	Enterobacterales	Enterobacteriaceae	Salmonella	Salmonella enterica	27601	Host-associated	Animal-associated
GCA_002949875.1	NCBI	host associated human clinical	Proteobacteria	Gammaproteobacteria	Enterobacterales	Enterobacteriaceae	Escherichia	Escherichia coli	31263	Host-associated	Animal-associated
GCA_002949935.1	NCBI	host associated human clinical	Proteobacteria	Gammaproteobacteria	Enterobacterales	Enterobacteriaceae	Escherichia	Escherichia coli	38136	Host-associated	Animal-associated
GCA_003347095.1	NCBI	host associated human clinical	Proteobacteria	Gammaproteobacteria	Francisellales	Francisellaceae	Francisella	Francisella opportunistica	92813	Host-associated	Animal-associated
GCA_003347115.1	NCBI	host associated human clinical	Proteobacteria	Gammaproteobacteria	Francisellales	Francisellaceae	Francisella	Francisella opportunistica	92813	Host-associated	Animal-associated
GCA_003547035.1	NCBI	host associated human clinical	Proteobacteria	Gammaproteobacteria	Burkholderiales	Burkholderiaceae	Burkholderia	Burkholderia mallei	3043	Host-associated	Animal-associated
GCA_000341465.2	NCBI	host associated mammals human blood circulatory system blood	Proteobacteria	Gammaproteobacteria	Burkholderiales	Burkholderiaceae	Bordetella	Bordetella holmesii	52988	Host-associated	Animal-associated
GCA_000438765.1	NCBI	host associated mammals human blood circulatory system blood	Firmicutes	Bacilli	Lactobacillales	Enterococcaceae	Enterococcus	Enterococcus faecalis	60171	Host-associated	Animal-associated
GCA_001721255.1	NCBI	host associated mammals human blood circulatory system blood	Proteobacteria	Gammaproteobacteria	Enterobacterales	Enterobacteriaceae	Citrobacter	Citrobacter werkmanii	12789	Host-associated	Animal-associated
GCA_001721905.1	NCBI	host associated mammals human blood circulatory system blood	Firmicutes	Bacilli	Lactobacillales	Enterococcaceae	Enterococcus_B	Enterococcus_B faecium	59709	Host-associated	Animal-associated
GCA_001907655.1	NCBI	host associated mammals human blood circulatory system blood	Actinobacteriota	Actinomycetia	Mycobacteriales	Mycobacteriaceae	Mycobacterium	Mycobacterium diernhoferi	8273	Host-associated	Animal-associated
GCA_001907675.1	NCBI	host associated mammals human blood circulatory system blood	Actinobacteriota	Actinomycetia	Mycobacteriales	Mycobacteriaceae	Mycobacterium	Mycobacterium paraffinicum	5636	Host-associated	Animal-associated
GCA_002197245.1	NCBI	host associated mammals human blood circulatory system blood	Firmicutes	Bacilli	Lactobacillales	Streptococcaceae	Streptococcus	Streptococcus agalactiae	85185	Host-associated	Animal-associated
GCA_002807015.1	NCBI	host associated mammals human blood circulatory system blood	Bacteroidota	Bacteroidia	Flavobacteriales	Flavobacteriaceae	Flavobacterium	Flavobacterium dinanensis	78578	Host-associated	Animal-associated
GCA_002858705.1	NCBI	host associated mammals human blood circulatory system blood	Proteobacteria	Gammaproteobacteria	Enterobacterales	Enterobacteriaceae	Chimaeribacter	Chimaeribacter arupi	31544	Host-associated	Animal-associated
GCA_003020725.1	NCBI	host associated mammals human blood circulatory system blood	Firmicutes	Bacilli	Lactobacillales	Enterococcaceae	Enterococcus_B	Enterococcus_B faecium	58981	Host-associated	Animal-associated
GCA_003020745.1	NCBI	host associated mammals human blood circulatory system blood	Firmicutes	Bacilli	Lactobacillales	Enterococcaceae	Enterococcus_B	Enterococcus_B faecium	59197	Host-associated	Animal-associated
GCA_003020765.1	NCBI	host associated mammals human blood circulatory system blood	Firmicutes	Bacilli	Lactobacillales	Enterococcaceae	Enterococcus_B	Enterococcus_B faecium	58736	Host-associated	Animal-associated
GCA_003194225.1	NCBI	host associated mammals human blood circulatory system blood	Proteobacteria	Gammaproteobacteria	Enterobacterales	Enterobacteriaceae	Salmonella	Salmonella enterica	17757	Host-associated	Animal-associated
GCA_003252855.1	NCBI	host associated mammals human blood circulatory system blood	Proteobacteria	Gammaproteobacteria	Enterobacterales	Pasteurellaceae	Haemophilus_A	Haemophilus_A sputorum	89500	Host-associated	Animal-associated
GCA_003252875.1	NCBI	host associated mammals human blood circulatory system blood	Proteobacteria	Gammaproteobacteria	Enterobacterales	Pasteurellaceae	Haemophilus_A	Haemophilus_A sputorum	89500	Host-associated	Animal-associated
GCA_003252955.1	NCBI	host associated mammals human blood circulatory system blood	Proteobacteria	Gammaproteobacteria	Enterobacterales	Pasteurellaceae	Aggregatibacter	Aggregatibacter aphrophilus	79852	Host-associated	Animal-associated
GCA_003626935.2	NCBI	host associated mammals human blood circulatory system blood	Proteobacteria	Gammaproteobacteria	Pseudomonadales	Pseudomonadaceae	Pseudomonas	Pseudomonas aeruginosa	3879	Host-associated	Animal-associated
GCA_003713085.1	NCBI	host associated mammals human blood circulatory system blood	Proteobacteria	Gammaproteobacteria	Pseudomonadales	Pseudomonadaceae	Pseudomonas	Pseudomonas aeruginosa	3400	Host-associated	Animal-associated
GCA_003730015.1	NCBI	host associated mammals human blood circulatory system blood	Bacteroidota	Bacteroidia	Flavobacteriales	Weeksellaceae	Epilithonimonas	Epilithonimonas hominis	64058	Host-associated	Animal-associated
GCA_003847445.2	NCBI	host associated mammals human blood circulatory system blood	Actinobacteriota	Actinomycetia	Mycobacteriales	Mycobacteriaceae	Gordonia	Gordonia sp013348785	53302	Host-associated	Animal-associated
GCA_003949725.2	NCBI	host associated mammals human blood circulatory system blood	Proteobacteria	Gammaproteobacteria	Pseudomonadales	Moraxellaceae	Acinetobacter	Acinetobacter baumannii	47654	Host-associated	Animal-associated
GCA_003950235.1	NCBI	host associated mammals human blood circulatory system blood	Proteobacteria	Gammaproteobacteria	Pseudomonadales	Pseudomonadaceae	Pseudomonas	Pseudomonas aeruginosa	3400	Host-associated	Animal-associated
GCA_003952305.1	NCBI	host associated mammals human blood circulatory system blood	Proteobacteria	Gammaproteobacteria	Pseudomonadales	Pseudomonadaceae	Pseudomonas	Pseudomonas aeruginosa	3400	Host-associated	Animal-associated
GCA_003953065.1	NCBI	host associated mammals human blood circulatory system blood	Proteobacteria	Alphaproteobacteria	Sphingomonadales	Sphingomonadaceae	Sphingomonas	Sphingomonas paucimobilis	43611	Host-associated	Animal-associated
GCA_004010975.1	NCBI	host associated mammals human blood circulatory system blood	Firmicutes	Bacilli	Lactobacillales	Lactobacillaceae	Lacticaseibacillus	Lacticaseibacillus rhamnosus	60583	Host-associated	Animal-associated
GCA_004153365.1	NCBI	host associated mammals human blood circulatory system blood	Firmicutes	Bacilli	Staphylococcales	Staphylococcaceae	Staphylococcus	Staphylococcus aureus	62813	Host-associated	Animal-associated
GCA_004295385.1	NCBI	host associated mammals human blood circulatory system blood	Proteobacteria	Gammaproteobacteria	Enterobacterales	Enterobacteriaceae	Klebsiella	Klebsiella pneumoniae	9311	Host-associated	Animal-associated
GCA_004295405.1	NCBI	host associated mammals human blood circulatory system blood	Proteobacteria	Gammaproteobacteria	Enterobacterales	Enterobacteriaceae	Klebsiella	Klebsiella pneumoniae	7133	Host-associated	Animal-associated
GCA_004684365.1	NCBI	host associated mammals human blood circulatory system blood	Proteobacteria	Gammaproteobacteria	Enterobacterales	Enterobacteriaceae	Enterobacter	Enterobacter roggenkampii	35841	Host-associated	Animal-associated
GCA_005280355.1	NCBI	host associated mammals human blood circulatory system blood	Proteobacteria	Gammaproteobacteria	Pseudomonadales	Moraxellaceae	Acinetobacter	Acinetobacter baumannii	48010	Host-associated	Animal-associated
GCA_005280395.1	NCBI	host associated mammals human blood circulatory system blood	Proteobacteria	Gammaproteobacteria	Pseudomonadales	Moraxellaceae	Acinetobacter	Acinetobacter baumannii	46259	Host-associated	Animal-associated
GCA_005280415.1	NCBI	host associated mammals human blood circulatory system blood	Proteobacteria	Gammaproteobacteria	Pseudomonadales	Moraxellaceae	Acinetobacter	Acinetobacter baumannii	49762	Host-associated	Animal-associated
GCA_005280435.1	NCBI	host associated mammals human blood circulatory system blood	Proteobacteria	Gammaproteobacteria	Pseudomonadales	Moraxellaceae	Acinetobacter	Acinetobacter baumannii	47269	Host-associated	Animal-associated
GCA_005280695.1	NCBI	host associated mammals human blood circulatory system blood	Proteobacteria	Gammaproteobacteria	Pseudomonadales	Moraxellaceae	Acinetobacter	Acinetobacter baumannii	49421	Host-associated	Animal-associated
GCA_005280715.1	NCBI	host associated mammals human blood circulatory system blood	Proteobacteria	Gammaproteobacteria	Pseudomonadales	Moraxellaceae	Acinetobacter	Acinetobacter baumannii	48627	Host-associated	Animal-associated
GCA_007641235.1	NCBI	host associated mammals human blood circulatory system blood	Actinobacteriota	Actinomycetia	Mycobacteriales	Mycobacteriaceae	Corynebacterium	Corynebacterium sanguinis	77970	Host-associated	Animal-associated
GCA_008369545.1	NCBI	host associated mammals human blood circulatory system blood	Proteobacteria	Gammaproteobacteria	Enterobacterales	Enterobacteriaceae	Pseudocitrobacter	Pseudocitrobacter sp008369545	16963	Host-associated	Animal-associated
GCA_008586805.1	NCBI	host associated mammals human blood circulatory system blood	Proteobacteria	Gammaproteobacteria	Enterobacterales	Pasteurellaceae	Haemophilus	Haemophilus aegyptius	89812	Host-associated	Animal-associated
GCA_008632125.1	NCBI	host associated mammals human blood circulatory system blood	Proteobacteria	Gammaproteobacteria	Burkholderiales	Burkholderiaceae	Cupriavidus	Cupriavidus cauae	10314	Host-associated	Animal-associated
GCA_009707125.1	NCBI	host associated mammals human blood circulatory system blood	Actinobacteriota	Actinomycetia	Actinomycetales	Dermatophilaceae	Arsenicicoccus	Arsenicicoccus sp009707125	56227	Host-associated	Animal-associated
GCA_012102655.1	NCBI	host associated mammals human blood circulatory system blood	Proteobacteria	Alphaproteobacteria	Rhodospirillales	Rhodospirillaceae	Haematospirillum	Haematospirillum sp012102745	77670	Host-associated	Animal-associated
GCA_012102665.1	NCBI	host associated mammals human blood circulatory system blood	Proteobacteria	Alphaproteobacteria	Rhodospirillales	Rhodospirillaceae	Haematospirillum	Haematospirillum sp012102745	76777	Host-associated	Animal-associated
GCA_012102705.1	NCBI	host associated mammals human blood circulatory system blood	Proteobacteria	Alphaproteobacteria	Rhodospirillales	Rhodospirillaceae	Haematospirillum	Haematospirillum sp012102705	79856	Host-associated	Animal-associated
GCA_012102745.1	NCBI	host associated mammals human blood circulatory system blood	Proteobacteria	Alphaproteobacteria	Rhodospirillales	Rhodospirillaceae	Haematospirillum	Haematospirillum sp012102745	77670	Host-associated	Animal-associated
GCA_012396185.1	NCBI	host associated mammals human blood circulatory system blood	Actinobacteriota	Actinomycetia	Actinomycetales	Cellulomonadaceae	Flavimobilis	Flavimobilis hominis	62668	Host-associated	Animal-associated
GCA_013348805.1	NCBI	host associated mammals human blood circulatory system blood	Actinobacteriota	Actinomycetia	Mycobacteriales	Mycobacteriaceae	Rhodococcus	Rhodococcus sp003350365	10762	Host-associated	Animal-associated
GCA_000341485.2	NCBI	host associated mammals human pharynx throat respiratory system nasopharynx	Proteobacteria	Gammaproteobacteria	Burkholderiales	Burkholderiaceae	Bordetella	Bordetella holmesii	52988	Host-associated	Animal-associated
GCA_000344475.3	NCBI	bacterial canker host associated plants plants kiwi fruit pathogen	Proteobacteria	Gammaproteobacteria	Pseudomonadales	Pseudomonadaceae	Pseudomonas_E	Pseudomonas_E avellanae	4440	Host-associated	Plant-associated
GCA_000376545.2	NCBI	environmental aquatic marine aquatic marine surface seawater indian ocean	Proteobacteria	Alphaproteobacteria	Rhodobacterales	Rhodobacteraceae	Epibacterium	Epibacterium mobile	36615	Environmental
GCA_000418575.1	NCBI	host associated mammals human skin integumentary system human skin	Actinobacteriota	Actinomycetia	Mycobacteriales	Mycobacteriaceae	Mycobacterium	Mycobacterium abscessus	26261	Host-associated	Animal-associated
GCA_002930775.1	NCBI	host associated mammals human skin integumentary system human skin	Proteobacteria	Gammaproteobacteria	Enterobacterales	Pasteurellaceae	Pasteurella	Pasteurella multocida	79809	Host-associated	Animal-associated
GCA_000439695.1	NCBI	host associated human autopsy brain sample	Proteobacteria	Gammaproteobacteria	Burkholderiales	Burkholderiaceae	Burkholderia	Burkholderia mallei	1501	Host-associated	Animal-associated
GCA_000463315.1	NCBI	free living peritonitis host associated host intestinal tract pathogen	Bacteroidota	Bacteroidia	Bacteroidales	Bacteroidaceae	Bacteroides	Bacteroides cellulosilyticus	3115	Host-associated	Animal-associated
GCA_000463345.3	NCBI	environmental aquatic intertidal zone marine salt marsh	Proteobacteria	Gammaproteobacteria	Enterobacterales	Enterobacteriaceae	ATCC-39006	ATCC-39006 sp002847015	31255	Environmental
GCA_000478385.1	NCBI	host associated canine bite wound infection	Firmicutes	Bacilli	Staphylococcales	Staphylococcaceae	Staphylococcus	Staphylococcus pseudintermedius	67754	Host-associated	Animal-associated
GCA_000482525.1	NCBI	symbiotic host associated plants nodule roots host plant root root nodule soil iowa non pathogen	Proteobacteria	Alphaproteobacteria	Rhizobiales	Xanthobacteraceae	Bradyrhizobium	Bradyrhizobium sp011516635	36	Host-associated	Plant-associated
GCA_000497505.1	NCBI	free living food poisoning dysenteria host associated host pathogen	Proteobacteria	Gammaproteobacteria	Enterobacterales	Enterobacteriaceae	Escherichia	Escherichia coli	44952	Host-associated	Animal-associated
GCA_000519245.1	NCBI	symbiotic host associated plants nodule roots host plant root root nodule soil root nodule parapiptadenia rigida non pathogen	Proteobacteria	Gammaproteobacteria	Burkholderiales	Burkholderiaceae	Paraburkholderia	Paraburkholderia azotifigens	138	Host-associated	Plant-associated
GCA_000522545.2	NCBI	environmental terrestrial sand soil forest soil	Proteobacteria	Gammaproteobacteria	Burkholderiales	Burkholderiaceae	Paraburkholderia	Paraburkholderia caribensis	361	Environmental
GCA_000590575.1	NCBI	host associated human endo cervical swab	Chlamydiota	Chlamydiia	Chlamydiales	Chlamydiaceae	Chlamydia	Chlamydia trachomatis	99460	Host-associated	Animal-associated
GCA_000612035.1	NCBI	host associated bacterial symbiont heterorhabditis bacteriophora	Proteobacteria	Gammaproteobacteria	Enterobacterales	Enterobacteriaceae	Photorhabdus	Photorhabdus akhurstii	29936	Host-associated	Animal-associated
GCA_000623155.2	NCBI	host associated birds large intestine digestive system chicken feces fecal	Proteobacteria	Gammaproteobacteria	Enterobacterales	Enterobacteriaceae	Salmonella	Salmonella enterica	27601	Host-associated	Animal-associated
GCA_000632475.2	NCBI	free living rhizosphere root rhizosphere	Proteobacteria	Alphaproteobacteria	Azospirillales	Azospirillaceae	Azospirillum	Azospirillum baldaniorum	2085	Host-associated	Plant-associated
GCA_000685075.1	NCBI	environmental terrestrial temperate forest soil soil acidic forest soil bulk soil	Proteobacteria	Gammaproteobacteria	Burkholderiales	Burkholderiaceae	Paraburkholderia	Paraburkholderia oxyphila	106	Environmental
GCA_000696675.2	NCBI	free living soil hydroponic pots potatoes	Actinobacteriota	Actinomycetia	Mycobacteriales	Mycobacteriaceae	Rhodococcus	Rhodococcus erythropolis	4181	Environmental
GCA_000705275.1	NCBI	host pig gastrointestinal tract intestine swine proliferative enteritis minnesota	Campylobacterota	Campylobacteria	Campylobacterales	Campylobacteraceae	Campylobacter	Campylobacter hyointestinalis	95484	Host-associated	Animal-associated
GCA_000705655.1	NCBI	free living tuberculosis host associated host pathogen	Actinobacteriota	Actinomycetia	Mycobacteriales	Mycobacteriaceae	Mycobacterium	Mycobacterium tuberculosis	40137	Host-associated	Animal-associated
GCA_000706765.1	NCBI	host associated insecta hindgut honeybee	Actinobacteriota	Actinomycetia	Actinomycetales	Bifidobacteriaceae	Bifidobacterium	Bifidobacterium indicum	95724	Host-associated	Animal-associated
GCA_000718155.1	NCBI	environmental terrestrial soil orchard soil	Actinobacteriota	Actinomycetia	Streptomycetales	Streptomycetaceae	Streptomyces	Streptomyces lavendulae_C	916	Environmental
GCA_006265115.1	NCBI	environmental terrestrial soil orchard soil	Proteobacteria	Gammaproteobacteria	Xanthomonadales	Xanthomonadaceae	Arenimonas	Arenimonas terrae	57392	Environmental
GCA_000719865.1	NCBI	engineered solid waste landfill feed lot waste	Actinobacteriota	Actinomycetia	Streptomycetales	Streptomycetaceae	Streptomyces	Streptomyces albus_E	3641	Environmental
GCA_000719985.1	NCBI	environmental terrestrial soil petroleum zone soil	Actinobacteriota	Actinomycetia	Mycobacteriales	Mycobacteriaceae	Rhodococcus	Rhodococcus qingshengii	3642	Environmental
GCA_000721705.1	NCBI	host associated plants rhizosphere roots rhizosphere plant	Actinobacteriota	Actinomycetia	Mycobacteriales	Micromonosporaceae	Actinoplanes	Actinoplanes subtropicus	55	Host-associated	Plant-associated
GCA_000733715.2	NCBI	host associated plants rhizoplane roots	Proteobacteria	Gammaproteobacteria	Pseudomonadales	Pseudomonadaceae	Pseudomonas_E	Pseudomonas_E mendocina	15845	Host-associated	Plant-associated
GCA_000737315.1	NCBI	environmental terrestrial soil soil soil decaying plant material	Myxococcota	Myxococcia	Myxococcales	Myxococcaceae	Hyalangium	Hyalangium minutum	58	-1
GCA_000737325.2	NCBI	environmental terrestrial soil soil plant residues	Myxococcota	Polyangia	Polyangiales	Sandaracinaceae	Sandaracinus	Sandaracinus amylolyticus	146	Environmental
GCA_000740395.1	NCBI	free living brucellosis host associated human host human blood bone marrow samples pathogen intracellular pathogen facultative intracellular	Proteobacteria	Alphaproteobacteria	Rhizobiales_A	Rhizobiaceae_A	Brucella	Brucella melitensis	57301	Host-associated	Animal-associated
GCA_000740415.1	NCBI	symbiotic brucellosis infectious abortions abortion bacteremia fever host associated mammals human animal host pathogen facultative intracellular	Proteobacteria	Alphaproteobacteria	Rhizobiales_A	Rhizobiaceae_A	Brucella	Brucella melitensis	57301	Host-associated	Animal-associated
GCA_000742975.1	NCBI	host associated mammals human urine urinary system urogenital tract host urine	Firmicutes	Bacilli	Lactobacillales	Enterococcaceae	Enterococcus	Enterococcus faecalis	61354	Host-associated	Animal-associated
GCA_000755905.1	NCBI	host associated mammals human sputum phlegm respiratory system sputum	Proteobacteria	Gammaproteobacteria	Burkholderiales	Burkholderiaceae	Burkholderia	Burkholderia mallei	2216	Host-associated	Animal-associated
GCA_001989355.1	NCBI	host associated mammals human sputum phlegm respiratory system sputum	Firmicutes	Bacilli	Bacillales_B	Bacillaceae_C	Siminovitchia	Siminovitchia thermophila	36570	Host-associated	Animal-associated
GCA_002101815.1	NCBI	host associated mammals human sputum phlegm respiratory system sputum	Actinobacteriota	Actinomycetia	Mycobacteriales	Mycobacteriaceae	Mycobacterium	Mycobacterium paraense	12134	Host-associated	Animal-associated
GCA_002101825.1	NCBI	host associated mammals human sputum phlegm respiratory system sputum	Actinobacteriota	Actinomycetia	Mycobacteriales	Mycobacteriaceae	Mycobacterium	Mycobacterium paraense	10129	Host-associated	Animal-associated
GCA_002102185.1	NCBI	host associated mammals human sputum phlegm respiratory system sputum	Actinobacteriota	Actinomycetia	Mycobacteriales	Mycobacteriaceae	Mycobacterium	Mycobacterium fragae	39819	Host-associated	Animal-associated
GCA_002102265.1	NCBI	host associated mammals human sputum phlegm respiratory system sputum	Actinobacteriota	Actinomycetia	Mycobacteriales	Mycobacteriaceae	Mycobacterium	Mycobacterium longobardum	37193	Host-associated	Animal-associated
GCA_002102295.1	NCBI	host associated mammals human sputum phlegm respiratory system sputum	Actinobacteriota	Actinomycetia	Mycobacteriales	Mycobacteriaceae	Mycobacterium	Mycobacterium paraense	9735	Host-associated	Animal-associated
GCA_002102305.1	NCBI	host associated mammals human sputum phlegm respiratory system sputum	Actinobacteriota	Actinomycetia	Mycobacteriales	Mycobacteriaceae	Mycobacterium	Mycobacterium paraense	9735	Host-associated	Animal-associated
GCA_002102395.1	NCBI	host associated mammals human sputum phlegm respiratory system sputum	Actinobacteriota	Actinomycetia	Mycobacteriales	Mycobacteriaceae	Mycobacterium	Mycobacterium triviale	54539	Host-associated	Animal-associated
GCA_003252685.1	NCBI	host associated mammals human sputum phlegm respiratory system sputum	Proteobacteria	Gammaproteobacteria	Enterobacterales	Pasteurellaceae	Aggregatibacter	Aggregatibacter segnis	91132	Host-associated	Animal-associated
GCA_003253075.1	NCBI	host associated mammals human sputum phlegm respiratory system sputum	Proteobacteria	Gammaproteobacteria	Enterobacterales	Pasteurellaceae	Haemophilus_A	Haemophilus_A parahaemolyticus	81078	Host-associated	Animal-associated
GCA_003385015.1	NCBI	host associated mammals human sputum phlegm respiratory system sputum	Proteobacteria	Gammaproteobacteria	Xanthomonadales	Xanthomonadaceae	Stenotrophomonas	Stenotrophomonas maltophilia	46119	Host-associated	Animal-associated
GCA_003414305.1	NCBI	host associated mammals human sputum phlegm respiratory system sputum	Proteobacteria	Gammaproteobacteria	Enterobacterales	Pasteurellaceae	Haemophilus	Haemophilus influenzae	92412	Host-associated	Animal-associated
GCA_003414865.1	NCBI	host associated mammals human sputum phlegm respiratory system sputum	Proteobacteria	Gammaproteobacteria	Enterobacterales	Pasteurellaceae	Haemophilus	Haemophilus influenzae	93510	Host-associated	Animal-associated
GCA_003415085.1	NCBI	host associated mammals human sputum phlegm respiratory system sputum	Proteobacteria	Gammaproteobacteria	Enterobacterales	Pasteurellaceae	Haemophilus	Haemophilus influenzae	92715	Host-associated	Animal-associated
GCA_003415165.1	NCBI	host associated mammals human sputum phlegm respiratory system sputum	Proteobacteria	Gammaproteobacteria	Enterobacterales	Pasteurellaceae	Haemophilus	Haemophilus influenzae	91514	Host-associated	Animal-associated
GCA_003415415.1	NCBI	host associated mammals human sputum phlegm respiratory system sputum	Proteobacteria	Gammaproteobacteria	Enterobacterales	Pasteurellaceae	Haemophilus	Haemophilus influenzae	92228	Host-associated	Animal-associated
GCA_003415425.1	NCBI	host associated mammals human sputum phlegm respiratory system sputum	Proteobacteria	Gammaproteobacteria	Enterobacterales	Pasteurellaceae	Haemophilus	Haemophilus influenzae	92715	Host-associated	Animal-associated
GCA_003425445.1	NCBI	host associated mammals human sputum phlegm respiratory system sputum	Proteobacteria	Gammaproteobacteria	Enterobacterales	Pasteurellaceae	Haemophilus	Haemophilus influenzae	92715	Host-associated	Animal-associated
GCA_003425465.1	NCBI	host associated mammals human sputum phlegm respiratory system sputum	Proteobacteria	Gammaproteobacteria	Enterobacterales	Pasteurellaceae	Haemophilus	Haemophilus influenzae_E	92968	Host-associated	Animal-associated
GCA_003425485.1	NCBI	host associated mammals human sputum phlegm respiratory system sputum	Proteobacteria	Gammaproteobacteria	Enterobacterales	Pasteurellaceae	Haemophilus	Haemophilus influenzae	93510	Host-associated	Animal-associated
GCA_003425505.1	NCBI	host associated mammals human sputum phlegm respiratory system sputum	Proteobacteria	Gammaproteobacteria	Enterobacterales	Pasteurellaceae	Haemophilus	Haemophilus influenzae	89238	Host-associated	Animal-associated
GCA_003425525.1	NCBI	host associated mammals human sputum phlegm respiratory system sputum	Proteobacteria	Gammaproteobacteria	Enterobacterales	Pasteurellaceae	Haemophilus	Haemophilus influenzae	91565	Host-associated	Animal-associated
GCA_003425565.1	NCBI	host associated mammals human sputum phlegm respiratory system sputum	Proteobacteria	Gammaproteobacteria	Enterobacterales	Pasteurellaceae	Haemophilus	Haemophilus influenzae	92412	Host-associated	Animal-associated
GCA_003425585.1	NCBI	host associated mammals human sputum phlegm respiratory system sputum	Proteobacteria	Gammaproteobacteria	Enterobacterales	Pasteurellaceae	Haemophilus	Haemophilus influenzae	91791	Host-associated	Animal-associated
GCA_003425605.1	NCBI	host associated mammals human sputum phlegm respiratory system sputum	Proteobacteria	Gammaproteobacteria	Enterobacterales	Pasteurellaceae	Haemophilus	Haemophilus influenzae	92412	Host-associated	Animal-associated
GCA_003425625.1	NCBI	host associated mammals human sputum phlegm respiratory system sputum	Proteobacteria	Gammaproteobacteria	Enterobacterales	Pasteurellaceae	Haemophilus	Haemophilus influenzae	92983	Host-associated	Animal-associated
GCA_003425645.1	NCBI	host associated mammals human sputum phlegm respiratory system sputum	Proteobacteria	Gammaproteobacteria	Enterobacterales	Pasteurellaceae	Haemophilus	Haemophilus influenzae_E	91349	Host-associated	Animal-associated
GCA_003425715.1	NCBI	host associated mammals human sputum phlegm respiratory system sputum	Proteobacteria	Gammaproteobacteria	Enterobacterales	Pasteurellaceae	Haemophilus	Haemophilus influenzae	91791	Host-associated	Animal-associated
GCA_003425765.1	NCBI	host associated mammals human sputum phlegm respiratory system sputum	Proteobacteria	Gammaproteobacteria	Enterobacterales	Pasteurellaceae	Haemophilus	Haemophilus influenzae_E	92968	Host-associated	Animal-associated
GCA_003425815.1	NCBI	host associated mammals human sputum phlegm respiratory system sputum	Proteobacteria	Gammaproteobacteria	Enterobacterales	Pasteurellaceae	Haemophilus	Haemophilus influenzae	92715	Host-associated	Animal-associated
GCA_003425935.1	NCBI	host associated mammals human sputum phlegm respiratory system sputum	Proteobacteria	Gammaproteobacteria	Enterobacterales	Pasteurellaceae	Haemophilus	Haemophilus influenzae	91565	Host-associated	Animal-associated
GCA_003425955.1	NCBI	host associated mammals human sputum phlegm respiratory system sputum	Proteobacteria	Gammaproteobacteria	Enterobacterales	Pasteurellaceae	Haemophilus	Haemophilus influenzae	91443	Host-associated	Animal-associated
GCA_003691635.1	NCBI	host associated mammals human sputum phlegm respiratory system sputum	Proteobacteria	Gammaproteobacteria	Enterobacterales	Pasteurellaceae	Haemophilus	Haemophilus influenzae	92715	Host-associated	Animal-associated
GCA_003691655.1	NCBI	host associated mammals human sputum phlegm respiratory system sputum	Proteobacteria	Gammaproteobacteria	Enterobacterales	Pasteurellaceae	Haemophilus	Haemophilus influenzae_E	92595	Host-associated	Animal-associated
GCA_003716765.1	NCBI	host associated mammals human sputum phlegm respiratory system sputum	Proteobacteria	Gammaproteobacteria	Pseudomonadales	Pseudomonadaceae	Pseudomonas	Pseudomonas aeruginosa	3400	Host-associated	Animal-associated
GCA_003950255.1	NCBI	host associated mammals human sputum phlegm respiratory system sputum	Proteobacteria	Gammaproteobacteria	Pseudomonadales	Pseudomonadaceae	Pseudomonas	Pseudomonas aeruginosa	3400	Host-associated	Animal-associated
GCA_003991465.1	NCBI	host associated mammals human sputum phlegm respiratory system sputum	Proteobacteria	Gammaproteobacteria	Pseudomonadales	Pseudomonadaceae	Pseudomonas	Pseudomonas aeruginosa	3400	Host-associated	Animal-associated
GCA_004284085.1	NCBI	host associated mammals human sputum phlegm respiratory system sputum	Proteobacteria	Gammaproteobacteria	Xanthomonadales	Xanthomonadaceae	Pseudoxanthomonas_A	Pseudoxanthomonas_A sp004284195	42118	Host-associated	Animal-associated
GCA_004294545.1	NCBI	host associated mammals human sputum phlegm respiratory system sputum	Proteobacteria	Gammaproteobacteria	Xanthomonadales	Xanthomonadaceae	Pseudoxanthomonas_A	Pseudoxanthomonas_A sp004284195	42118	Host-associated	Animal-associated
GCA_009884975.1	NCBI	host associated mammals human sputum phlegm respiratory system sputum	Proteobacteria	Gammaproteobacteria	Pseudomonadales	Moraxellaceae	Acinetobacter	Acinetobacter dispersus	50167	Host-associated	Animal-associated
GCA_013839485.1	NCBI	host associated mammals human sputum phlegm respiratory system sputum	Actinobacteriota	Actinomycetia	Mycobacteriales	Mycobacteriaceae	Nocardia	Nocardia abscessus	1210	Host-associated	Animal-associated
GCA_900566065.1	NCBI	host associated mammals human sputum phlegm respiratory system sputum	Actinobacteriota	Actinomycetia	Mycobacteriales	Mycobacteriaceae	Mycobacterium	Mycobacterium attenuatum	6313	Host-associated	Animal-associated
GCA_900566085.1	NCBI	host associated mammals human sputum phlegm respiratory system sputum	Actinobacteriota	Actinomycetia	Mycobacteriales	Mycobacteriaceae	Mycobacterium	Mycobacterium attenuatum	5384	Host-associated	Animal-associated
GCA_900566105.1	NCBI	host associated mammals human sputum phlegm respiratory system sputum	Actinobacteriota	Actinomycetia	Mycobacteriales	Mycobacteriaceae	Mycobacterium	Mycobacterium attenuatum	6233	Host-associated	Animal-associated
GCA_000755985.1	NCBI	free living wound infection host associated mammals human conjunctiva visual system host conjuctiva ocular ulcer georgia pathogen	Proteobacteria	Gammaproteobacteria	Burkholderiales	Burkholderiaceae	Burkholderia	Burkholderia oklahomensis	2267	Host-associated	Animal-associated
GCA_000756105.1	NCBI	free living melioidosis host associated human sputum respiratory system soil host sputum melioidosis patient admitted royal darwin hospital northern territory australia pathogen	Proteobacteria	Gammaproteobacteria	Burkholderiales	Burkholderiaceae	Burkholderia	Burkholderia mallei	2174	Host-associated	Animal-associated
GCA_000756145.1	NCBI	free living melioidosis pneumonia bacteremia host associated soil terrestrial host pathogen	Proteobacteria	Gammaproteobacteria	Burkholderiales	Burkholderiaceae	Burkholderia	Burkholderia mallei	2324	Host-associated	Animal-associated
GCA_000759375.2	NCBI	pelvic cavity patient salpingitis tubo ovarian abscess	Firmicutes	Bacilli	Mycoplasmatales	Metamycoplasmataceae	Metamycoplasma	Metamycoplasma hominis	99679	Host-associated	Animal-associated
GCA_000762845.1	NCBI	host associated mammals large intestine digestive system cecal sample cecum	Campylobacterota	Campylobacteria	Campylobacterales	Helicobacteraceae	Helicobacter_C	Helicobacter_C japonicus	88050	Host-associated	Animal-associated
GCA_000763195.1	NCBI	host associated mammals large intestine digestive system fecal sample organically raised pig fecal	Firmicutes_C	Negativicutes	Veillonellales	Megasphaeraceae	Megasphaera	Megasphaera elsdenii	77061	Host-associated	Animal-associated
GCA_000764655.1	NCBI	recreational lake	Proteobacteria	Gammaproteobacteria	Enterobacterales	Aeromonadaceae	Aeromonas	Aeromonas aquatica	43370	Environmental
GCA_000764665.1	NCBI	recreational lake	Proteobacteria	Gammaproteobacteria	Enterobacterales	Aeromonadaceae	Aeromonas	Aeromonas lacus	46016	Environmental
GCA_000766885.2	NCBI	sheep milk	Actinobacteriota	Actinomycetia	Mycobacteriales	Mycobacteriaceae	Corynebacterium	Corynebacterium camporealensis	76265	Host-associated	Animal-associated
GCA_003346165.1	NCBI	sheep milk	Firmicutes	Bacilli	Lactobacillales	Lactobacillaceae	Leuconostoc	Leuconostoc mesenteroides	90251	Host-associated	Animal-associated
GCA_000771795.1	NCBI	host associated lungs	Proteobacteria	Gammaproteobacteria	Enterobacterales	Pasteurellaceae	Gallibacterium	Gallibacterium anatis	78021	Host-associated	Animal-associated
GCA_001857595.1	NCBI	host associated lung	Proteobacteria	Gammaproteobacteria	Enterobacterales	Pasteurellaceae	Pasteurella	Pasteurella multocida	76362	Host-associated	Animal-associated
GCA_002094235.1	NCBI	host associated lung	Actinobacteriota	Actinomycetia	Mycobacteriales	Mycobacteriaceae	Rhodococcus	Rhodococcus hoagii	26418	Host-associated	Animal-associated
GCA_003112085.1	NCBI	host associated lung	Proteobacteria	Gammaproteobacteria	Enterobacterales	Pasteurellaceae	Actinobacillus	Actinobacillus suis	72248	Host-associated	Animal-associated
GCA_003288155.1	NCBI	host associated lung	Proteobacteria	Gammaproteobacteria	Enterobacterales	Pasteurellaceae	Glaesserella	Glaesserella parasuis	80324	Host-associated	Animal-associated
GCA_003288175.1	NCBI	host associated lung	Firmicutes	Bacilli	Lactobacillales	Streptococcaceae	Streptococcus	Streptococcus suis	80419	Host-associated	Animal-associated
GCA_000771875.1	NCBI	host associated liver diseased chicken	Proteobacteria	Gammaproteobacteria	Enterobacterales	Pasteurellaceae	Gallibacterium	Gallibacterium sp000771875	77495	Host-associated	Animal-associated
GCA_000771895.1	NCBI	host associated oviduct diseased chicken	Proteobacteria	Gammaproteobacteria	Enterobacterales	Pasteurellaceae	Gallibacterium	Gallibacterium sp000771875	74110	Host-associated	Animal-associated
GCA_000771915.1	NCBI	host associated trachea	Proteobacteria	Gammaproteobacteria	Enterobacterales	Pasteurellaceae	Gallibacterium	Gallibacterium anatis	73809	Host-associated	Animal-associated
GCA_001676495.1	NCBI	host associated trachea	Firmicutes	Bacilli	Mycoplasmatales	Mycoplasmoidaceae	Mycoplasmoides	Mycoplasmoides gallisepticum	99558	Host-associated	Animal-associated
GCA_001676505.1	NCBI	host associated trachea	Firmicutes	Bacilli	Mycoplasmatales	Mycoplasmoidaceae	Mycoplasmoides	Mycoplasmoides gallisepticum	99558	Host-associated	Animal-associated
GCA_003580035.1	NCBI	host associated trachea	Proteobacteria	Gammaproteobacteria	Burkholderiales	Burkholderiaceae	Bordetella	Bordetella avium	53149	Host-associated	Animal-associated
GCA_003580065.1	NCBI	host associated trachea	Proteobacteria	Gammaproteobacteria	Burkholderiales	Burkholderiaceae	Bordetella	Bordetella avium	53661	Host-associated	Animal-associated
GCA_003581265.1	NCBI	host associated trachea	Proteobacteria	Gammaproteobacteria	Burkholderiales	Burkholderiaceae	Bordetella	Bordetella avium	53149	Host-associated	Animal-associated
GCA_000772285.1	NCBI	host associated salpingitis	Proteobacteria	Gammaproteobacteria	Enterobacterales	Pasteurellaceae	Gallibacterium	Gallibacterium anatis	75899	Host-associated	Animal-associated
GCA_000772365.1	NCBI	host associated salpingitis	Proteobacteria	Gammaproteobacteria	Enterobacterales	Pasteurellaceae	Gallibacterium	Gallibacterium anatis	75608	Host-associated	Animal-associated
GCA_000772395.1	NCBI	host associated cloacae	Proteobacteria	Gammaproteobacteria	Enterobacterales	Pasteurellaceae	Gallibacterium	Gallibacterium anatis	75263	Host-associated	Animal-associated
GCA_003269445.1	NCBI	host associated cloaca	Firmicutes	Bacilli	Mycoplasmatales	Metamycoplasmataceae	Metamycoplasma	Metamycoplasma cloacale	99715	Host-associated	Animal-associated
GCA_000783675.2	NCBI	host associated mammals human large intestine digestive system rectal swab rectum	Proteobacteria	Gammaproteobacteria	Enterobacterales	Enterobacteriaceae	Enterobacter	Enterobacter cloacae_M	33926	Host-associated	Animal-associated
GCA_000783995.2	NCBI	host associated mammals human large intestine digestive system rectal swab rectum	Proteobacteria	Gammaproteobacteria	Enterobacterales	Enterobacteriaceae	Citrobacter	Citrobacter europaeus	20453	Host-associated	Animal-associated
GCA_000783755.2	NCBI	host associated human respiratory system lung tissue grind	Proteobacteria	Gammaproteobacteria	Enterobacterales	Enterobacteriaceae	Citrobacter	Citrobacter freundii	15385	Host-associated	Animal-associated
GCA_000783875.2	NCBI	host associated human wound	Proteobacteria	Gammaproteobacteria	Enterobacterales	Enterobacteriaceae	Proteus	Proteus mirabilis	51051	Host-associated	Animal-associated
GCA_000783955.2	NCBI	host associated human wound	Proteobacteria	Gammaproteobacteria	Enterobacterales	Enterobacteriaceae	Morganella	Morganella morganii	50497	Host-associated	Animal-associated
GCA_002119985.1	NCBI	host associated human wound	Proteobacteria	Gammaproteobacteria	Burkholderiales	Burkholderiaceae	Alcaligenes	Alcaligenes faecalis	46051	Host-associated	Animal-associated
GCA_002120025.1	NCBI	host associated human wound	Proteobacteria	Gammaproteobacteria	Burkholderiales	Burkholderiaceae	Alcaligenes	Alcaligenes faecalis	45435	Host-associated	Animal-associated
GCA_002120045.1	NCBI	host associated human wound	Proteobacteria	Gammaproteobacteria	Burkholderiales	Burkholderiaceae	Alcaligenes	Alcaligenes faecalis	45435	Host-associated	Animal-associated
GCA_002120075.1	NCBI	host associated human wound	Proteobacteria	Gammaproteobacteria	Burkholderiales	Burkholderiaceae	Alcaligenes	Alcaligenes faecalis	46051	Host-associated	Animal-associated
GCA_002252145.1	NCBI	host associated human wound	Proteobacteria	Gammaproteobacteria	Cardiobacteriales	Wohlfahrtiimonadaceae	Wohlfahrtiimonas	Wohlfahrtiimonas chitiniclastica	82172	Host-associated	Animal-associated
GCA_003186415.1	NCBI	host associated human wound	Proteobacteria	Gammaproteobacteria	Enterobacterales	Enterobacteriaceae	Enterobacter	Enterobacter hormaechei_A	39999	Host-associated	Animal-associated
GCA_003186475.1	NCBI	host associated human wound	Proteobacteria	Gammaproteobacteria	Enterobacterales	Enterobacteriaceae	Serratia	Serratia nevei	27665	Host-associated	Animal-associated
GCA_900638685.1	NCBI	host associated human wound	Proteobacteria	Gammaproteobacteria	Burkholderiales	Neisseriaceae	Neisseria	Neisseria weaveri	80552	Host-associated	Animal-associated
GCA_000783915.2	NCBI	host associated human trachea respiratory system endotracheal aspirate	Proteobacteria	Gammaproteobacteria	Enterobacterales	Enterobacteriaceae	Serratia	Serratia marcescens_K	20771	Host-associated	Animal-associated
GCA_002082745.1	NCBI	host associated human trachea respiratory system endotracheal aspirate	Proteobacteria	Gammaproteobacteria	Pseudomonadales	Moraxellaceae	Acinetobacter	Acinetobacter baumannii	51870	Host-associated	Animal-associated
GCA_000783935.2	NCBI	host associated mammals human g tube swab	Proteobacteria	Gammaproteobacteria	Enterobacterales	Enterobacteriaceae	Klebsiella	Klebsiella planticola	9479	Host-associated	Animal-associated
GCA_000784015.2	NCBI	host associated mammals human skin integumentary system skin swab	Proteobacteria	Gammaproteobacteria	Enterobacterales	Enterobacteriaceae	Proteus	Proteus mirabilis	49197	Host-associated	Animal-associated
GCA_014946725.1	NCBI	host associated mammals human skin integumentary system skin swab	Proteobacteria	Gammaproteobacteria	Enterobacterales	Enterobacteriaceae	Pantoea	Pantoea mediterraneensis_A	44233	Host-associated	Animal-associated
GCA_000798935.2	NCBI	animal gastrointestinal tract aquaculture	Firmicutes	Bacilli	Exiguobacterales	Exiguobacteraceae	Exiguobacterium_A	Exiguobacterium_A acetylicum	57178	Host-associated	Animal-associated
GCA_000807675.2	NCBI	environmental aquatic sediment dsmz	Firmicutes_A	Clostridia	Eubacteriales	Eubacteriaceae	Eubacterium	Eubacterium limosum	45692	Environmental
GCA_000816465.4	NCBI	environmental aquatic intertidal zone marine mangrove soil mangrove soil	Actinobacteriota	Actinomycetia	Streptomycetales	Streptomycetaceae	Streptomyces	Streptomyces pluripotens	1728	Environmental
GCA_000878435.1	NCBI	engineered wastewater sewage sewage sewage sludge coking plant hungary	Actinobacteriota	Actinomycetia	Actinomycetales	Micrococcaceae	Enteractinococcus	Enteractinococcus helveticum	53811	-1
GCA_000934605.2	NCBI	environmental terrestrial soil soil turkey mugla	Proteobacteria	Gammaproteobacteria	Burkholderiales	Burkholderiaceae	Pandoraea	Pandoraea vervacti	10188	-1
GCA_000950415.1	NCBI	host associated fish photophore integumentary system host light organ teleostean fish family leiognathidae	Proteobacteria	Gammaproteobacteria	Enterobacterales	Vibrionaceae	Photobacterium	Photobacterium leiognathi	42336	Host-associated	Animal-associated
GCA_003026235.1	NCBI	host associated fish photophore integumentary system host light organ teleostean fish family leiognathidae	Proteobacteria	Gammaproteobacteria	Enterobacterales	Vibrionaceae	Photobacterium	Photobacterium leiognathi	42336	Host-associated	Animal-associated
GCA_000952035.2	NCBI	forest soil suburb beijing china	Actinobacteriota	Actinomycetia	Streptomycetales	Streptomycetaceae	Streptomyces	Streptomyces chattanoogensis	439	Environmental
GCA_000963925.1	NCBI	host associated plants fruit montain soursop annona montanae	Proteobacteria	Alphaproteobacteria	Acetobacterales	Acetobacteraceae	Acetobacter	Acetobacter cibinongensis	60295	Host-associated	Plant-associated
GCA_000963945.1	NCBI	host associated plants rotten zirzak fruit	Proteobacteria	Alphaproteobacteria	Acetobacterales	Acetobacteraceae	Acetobacter	Acetobacter indonesiensis	56303	Host-associated	Plant-associated
GCA_000963965.1	NCBI	host associated plants canna flower canna hybrida	Proteobacteria	Alphaproteobacteria	Acetobacterales	Acetobacteraceae	Acetobacter	Acetobacter orientalis	64329	Host-associated	Plant-associated
GCA_000964225.1	NCBI	host associated plants fruit malay rose apple syzygium malaccense	Proteobacteria	Alphaproteobacteria	Acetobacterales	Acetobacteraceae	Acetobacter	Acetobacter syzygii	70396	Host-associated	Plant-associated
GCA_000970955.1	NCBI	host associated human lymph node	Proteobacteria	Gammaproteobacteria	Burkholderiales	Burkholderiaceae	Burkholderia	Burkholderia mallei	2177	Host-associated	Animal-associated
GCA_000974965.1	NCBI	host associated human cerebrospinal fluid fatal case infantile meningitis	Proteobacteria	Gammaproteobacteria	Enterobacterales	Enterobacteriaceae	Cronobacter	Cronobacter sakazakii	43883	Host-associated	Animal-associated
GCA_000975245.1	NCBI	host associated mammals human skin integumentary system skin ulcer ulcer	Proteobacteria	Gammaproteobacteria	Enterobacterales	Enterobacteriaceae	Serratia	Serratia liquefaciens	18463	Host-associated	Animal-associated
GCA_000988565.1	NCBI	free living environmental terrestrial soil soil soil proteolytic	Myxococcota	Myxococcia	Myxococcales	Myxococcaceae	Myxococcus	Myxococcus fulvus	65	Environmental
GCA_000988725.2	NCBI	host associated eye swab	Proteobacteria	Gammaproteobacteria	Pseudomonadales	Moraxellaceae	Moraxella	Moraxella bovoculi	82244	Host-associated	Animal-associated
GCA_001018915.2	NCBI	sepsis patient	Firmicutes	Bacilli	Staphylococcales	Staphylococcaceae	Staphylococcus	Staphylococcus aureus	60644	Host-associated	Animal-associated
GCA_001019305.2	NCBI	respritory pharyngeal smear	Firmicutes	Bacilli	Staphylococcales	Staphylococcaceae	Staphylococcus	Staphylococcus aureus	61756	Host-associated	Animal-associated
GCA_001019435.2	NCBI	isolated pus debrided tissue surgical incision sternum	Firmicutes	Bacilli	Staphylococcales	Staphylococcaceae	Staphylococcus	Staphylococcus aureus	62728	Host-associated	Animal-associated
GCA_001022355.1	NCBI	host associated mammals human body fluid	Proteobacteria	Gammaproteobacteria	Enterobacterales	Enterobacteriaceae	Enterobacter	Enterobacter kobei	38764	Host-associated	Animal-associated
GCA_001022435.2	NCBI	host associated mammals human body fluid	Proteobacteria	Gammaproteobacteria	Enterobacterales	Enterobacteriaceae	Enterobacter	Enterobacter hormaechei_A	43178	Host-associated	Animal-associated
GCA_001022445.2	NCBI	host associated mammals human body fluid	Proteobacteria	Gammaproteobacteria	Enterobacterales	Enterobacteriaceae	Enterobacter	Enterobacter ludwigii	40086	Host-associated	Animal-associated
GCA_001022915.1	NCBI	host associated mammals human body fluid	Proteobacteria	Gammaproteobacteria	Enterobacterales	Enterobacteriaceae	Enterobacter	Enterobacter kobei	27084	Host-associated	Animal-associated
GCA_001022995.1	NCBI	host associated mammals human body fluid	Proteobacteria	Gammaproteobacteria	Enterobacterales	Enterobacteriaceae	Enterobacter	Enterobacter kobei	34859	Host-associated	Animal-associated
GCA_001023235.1	NCBI	host associated mammals human body fluid	Proteobacteria	Gammaproteobacteria	Enterobacterales	Enterobacteriaceae	Enterobacter	Enterobacter kobei	31420	Host-associated	Animal-associated
GCA_001023245.1	NCBI	host associated mammals human body fluid	Proteobacteria	Gammaproteobacteria	Enterobacterales	Enterobacteriaceae	Enterobacter	Enterobacter ludwigii	36096	Host-associated	Animal-associated
GCA_001023295.1	NCBI	host associated mammals human body fluid	Proteobacteria	Gammaproteobacteria	Enterobacterales	Enterobacteriaceae	Enterobacter	Enterobacter kobei	30929	Host-associated	Animal-associated
GCA_001025135.1	NCBI	host associated human stool breast fed infant	Actinobacteriota	Actinomycetia	Actinomycetales	Bifidobacteriaceae	Bifidobacterium	Bifidobacterium bifidum	81276	Host-associated	Animal-associated
GCA_001027725.1	NCBI	environmental aquatic freshwater freshwater creek	Bacteroidota	Bacteroidia	Flavobacteriales	Flavobacteriaceae	Flavobacterium	Flavobacterium sp001027725	20116	Environmental
GCA_002156875.1	NCBI	environmental aquatic freshwater freshwater creek	Firmicutes	Bacilli	Bacillales	Bacillaceae_G	Gottfriedia	Gottfriedia sp002156875	46699	Environmental
GCA_003105055.1	NCBI	environmental aquatic freshwater freshwater creek	Proteobacteria	Gammaproteobacteria	Pseudomonadales	Moraxellaceae	Acinetobacter	Acinetobacter sp003105055	56351	Environmental
GCA_003105075.1	NCBI	environmental aquatic freshwater freshwater creek	Proteobacteria	Gammaproteobacteria	Burkholderiales	Burkholderiaceae	Comamonas	Comamonas koreensis	31238	Environmental
GCA_003105155.1	NCBI	environmental aquatic freshwater freshwater creek	Proteobacteria	Gammaproteobacteria	Pseudomonadales	Pseudomonadaceae	Pseudomonas_E	Pseudomonas_E sp003105155	36228	Environmental
GCA_013369485.1	NCBI	environmental aquatic freshwater freshwater creek	Proteobacteria	Gammaproteobacteria	Burkholderiales	Burkholderiaceae	Pseudoduganella	Pseudoduganella sp013369485	6399	Environmental
GCA_001027805.1	NCBI	host associated bone marrow buffalo died haemorrhagic septicaemia	Proteobacteria	Gammaproteobacteria	Enterobacterales	Pasteurellaceae	Pasteurella	Pasteurella multocida	76521	Host-associated	Animal-associated
GCA_001038215.1	NCBI	host associated human urine culture	Proteobacteria	Gammaproteobacteria	Enterobacterales	Enterobacteriaceae	Pluralibacter	Pluralibacter gergoviae	21331	Host-associated	Animal-associated
GCA_001038295.1	NCBI	host associated human urine culture	Proteobacteria	Gammaproteobacteria	Enterobacterales	Enterobacteriaceae	Pluralibacter	Pluralibacter gergoviae	16573	Host-associated	Animal-associated
GCA_001038235.1	NCBI	host associated human endotracheal aspirate	Proteobacteria	Gammaproteobacteria	Enterobacterales	Enterobacteriaceae	Pluralibacter	Pluralibacter gergoviae	19510	Host-associated	Animal-associated
GCA_003812405.1	NCBI	host associated human endotracheal aspirate	Proteobacteria	Gammaproteobacteria	Enterobacterales	Enterobacteriaceae	Citrobacter_B	Citrobacter_B koseri	43394	Host-associated	Animal-associated
GCA_003812745.1	NCBI	host associated human endotracheal aspirate	Proteobacteria	Gammaproteobacteria	Enterobacterales	Enterobacteriaceae	Serratia	Serratia sp003812745	35410	Host-associated	Animal-associated
GCA_003812805.1	NCBI	host associated human endotracheal aspirate	Firmicutes	Bacilli	Lactobacillales	Streptococcaceae	Streptococcus	Streptococcus agalactiae	83610	Host-associated	Animal-associated
GCA_003812845.1	NCBI	host associated human endotracheal aspirate	Proteobacteria	Gammaproteobacteria	Enterobacterales	Enterobacteriaceae	Klebsiella	Klebsiella grimontii	6613	Host-associated	Animal-associated
GCA_003812865.1	NCBI	host associated human endotracheal aspirate	Bacteroidota	Bacteroidia	Flavobacteriales	Weeksellaceae	Chryseobacterium	Chryseobacterium indologenes	33186	Host-associated	Animal-associated
GCA_003813005.1	NCBI	host associated human endotracheal aspirate	Proteobacteria	Gammaproteobacteria	Pseudomonadales	Pseudomonadaceae	Pseudomonas	Pseudomonas aeruginosa	3317	Host-associated	Animal-associated
GCA_001038285.1	NCBI	host associated human right shin wound culture	Proteobacteria	Gammaproteobacteria	Enterobacterales	Enterobacteriaceae	Pluralibacter	Pluralibacter gergoviae	13080	Host-associated	Animal-associated
GCA_001038345.1	NCBI	host associated human blood circulatory system blood culture	Proteobacteria	Gammaproteobacteria	Enterobacterales	Enterobacteriaceae	Pluralibacter	Pluralibacter gergoviae	16399	Host-associated	Animal-associated
GCA_001038385.1	NCBI	host associated human blood circulatory system blood culture	Proteobacteria	Gammaproteobacteria	Enterobacterales	Enterobacteriaceae	Pluralibacter	Pluralibacter gergoviae	14772	Host-associated	Animal-associated
GCA_002860065.1	NCBI	host associated human blood circulatory system blood culture	Proteobacteria	Gammaproteobacteria	Burkholderiales	Burkholderiaceae	Burkholderia	Burkholderia mallei	2554	Host-associated	Animal-associated
GCA_003130625.1	NCBI	host associated human blood circulatory system blood culture	Campylobacterota	Campylobacteria	Campylobacterales	Helicobacteraceae	Helicobacter_C	Helicobacter_C cinaedi	89633	Host-associated	Animal-associated
GCA_900607255.1	NCBI	host associated human blood circulatory system blood culture	Firmicutes	Bacilli	Staphylococcales	Staphylococcaceae	Staphylococcus	Staphylococcus aureus	59843	Host-associated	Animal-associated
GCA_900607285.1	NCBI	host associated human blood circulatory system blood culture	Firmicutes	Bacilli	Staphylococcales	Staphylococcaceae	Staphylococcus	Staphylococcus aureus	59843	Host-associated	Animal-associated
GCA_001038375.1	NCBI	host associated human peribile duct tissue	Proteobacteria	Gammaproteobacteria	Enterobacterales	Enterobacteriaceae	Pluralibacter	Pluralibacter gergoviae	16533	Host-associated	Animal-associated
GCA_001042595.1	NCBI	host associated dental caries	Actinobacteriota	Actinomycetia	Actinomycetales	Bifidobacteriaceae	Bifidobacterium	Bifidobacterium dentium	71618	Host-associated	Animal-associated
GCA_001042675.1	NCBI	host associated human oral cavity digestive system human dental caries	Actinobacteriota	Actinomycetia	Actinomycetales	Bifidobacteriaceae	Parascardovia	Parascardovia denticolens	91570	Host-associated	Animal-associated
GCA_001052055.1	NCBI	host associated human sputum respiratory system sputum sample patient neonatal intensive care unit	Proteobacteria	Gammaproteobacteria	Enterobacterales	Enterobacteriaceae	Enterobacter	Enterobacter roggenkampii	37920	Host-associated	Animal-associated
GCA_001052605.1	NCBI	host associated human sputum respiratory system sputum sample patient neonatal intensive care unit	Proteobacteria	Gammaproteobacteria	Enterobacterales	Enterobacteriaceae	Enterobacter	Enterobacter roggenkampii	37920	Host-associated	Animal-associated
GCA_001052895.1	NCBI	host associated human sputum respiratory system sputum sample patient neonatal intensive care unit	Proteobacteria	Gammaproteobacteria	Enterobacterales	Enterobacteriaceae	Enterobacter	Enterobacter roggenkampii	29848	Host-associated	Animal-associated
GCA_001054835.1	NCBI	host associated human sputum respiratory system sputum sample patient neonatal intensive care unit	Proteobacteria	Gammaproteobacteria	Enterobacterales	Enterobacteriaceae	Enterobacter	Enterobacter roggenkampii	29848	Host-associated	Animal-associated
GCA_001056255.1	NCBI	host associated human sputum respiratory system sputum sample patient neonatal intensive care unit	Proteobacteria	Gammaproteobacteria	Enterobacterales	Enterobacteriaceae	Enterobacter	Enterobacter roggenkampii	29848	Host-associated	Animal-associated
GCA_001068765.1	NCBI	host associated human sputum respiratory system sputum sample patient neonatal intensive care unit	Proteobacteria	Gammaproteobacteria	Xanthomonadales	Xanthomonadaceae	Stenotrophomonas	Stenotrophomonas maltophilia_AK	46032	Host-associated	Animal-associated
GCA_001068915.1	NCBI	host associated human sputum respiratory system sputum sample patient neonatal intensive care unit	Proteobacteria	Gammaproteobacteria	Xanthomonadales	Xanthomonadaceae	Stenotrophomonas	Stenotrophomonas maltophilia	36466	Host-associated	Animal-associated
GCA_001072635.1	NCBI	host associated human sputum respiratory system sputum sample patient neonatal intensive care unit	Proteobacteria	Gammaproteobacteria	Xanthomonadales	Xanthomonadaceae	Stenotrophomonas	Stenotrophomonas maltophilia	30323	Host-associated	Animal-associated
GCA_001075445.1	NCBI	host associated human sputum respiratory system sputum sample patient neonatal intensive care unit	Proteobacteria	Gammaproteobacteria	Xanthomonadales	Xanthomonadaceae	Stenotrophomonas	Stenotrophomonas maltophilia_F	35404	Host-associated	Animal-associated
GCA_001053035.1	NCBI	host associated human respiratory system bronchoalveolar lavage sample patient critical care intensive care unit	Proteobacteria	Gammaproteobacteria	Enterobacterales	Pasteurellaceae	Haemophilus_D	Haemophilus_D parainfluenzae_J	90034	Host-associated	Animal-associated
GCA_001053885.1	NCBI	host associated human respiratory system bronchoalveolar lavage sample patient critical care intensive care unit	Proteobacteria	Gammaproteobacteria	Enterobacterales	Pasteurellaceae	Haemophilus	Haemophilus influenzae	91967	Host-associated	Animal-associated
GCA_001054475.1	NCBI	host associated human respiratory system bronchoalveolar lavage sample patient critical care intensive care unit	Proteobacteria	Gammaproteobacteria	Enterobacterales	Pasteurellaceae	Haemophilus_D	Haemophilus_D parainfluenzae_M	89758	Host-associated	Animal-associated
GCA_001055095.1	NCBI	host associated human respiratory system bronchoalveolar lavage sample patient critical care intensive care unit	Proteobacteria	Gammaproteobacteria	Enterobacterales	Pasteurellaceae	Haemophilus_D	Haemophilus_D parainfluenzae_K	90248	Host-associated	Animal-associated
GCA_001055315.1	NCBI	host associated human respiratory system bronchoalveolar lavage sample patient critical care intensive care unit	Proteobacteria	Gammaproteobacteria	Enterobacterales	Enterobacteriaceae	Citrobacter	Citrobacter freundii	26155	Host-associated	Animal-associated
GCA_001055885.1	NCBI	host associated human respiratory system bronchoalveolar lavage sample patient critical care intensive care unit	Proteobacteria	Gammaproteobacteria	Enterobacterales	Pasteurellaceae	Haemophilus_D	Haemophilus_D parainfluenzae_K	89604	Host-associated	Animal-associated
GCA_001057005.1	NCBI	host associated human respiratory system bronchoalveolar lavage sample patient critical care intensive care unit	Proteobacteria	Gammaproteobacteria	Enterobacterales	Pasteurellaceae	Haemophilus_D	Haemophilus_D parainfluenzae	85448	Host-associated	Animal-associated
GCA_001057215.1	NCBI	host associated human respiratory system bronchoalveolar lavage sample patient critical care intensive care unit	Proteobacteria	Gammaproteobacteria	Enterobacterales	Enterobacteriaceae	Citrobacter	Citrobacter freundii	26155	Host-associated	Animal-associated
GCA_001058435.1	NCBI	host associated human respiratory system bronchoalveolar lavage sample patient critical care intensive care unit	Proteobacteria	Gammaproteobacteria	Enterobacterales	Pasteurellaceae	Haemophilus_D	Haemophilus_D parainfluenzae_M	89506	Host-associated	Animal-associated
GCA_001059475.1	NCBI	host associated human respiratory system bronchoalveolar lavage sample patient critical care intensive care unit	Actinobacteriota	Actinomycetia	Actinomycetales	Bifidobacteriaceae	Bifidobacterium	Bifidobacterium scardovii	59972	Host-associated	Animal-associated
GCA_001060285.1	NCBI	host associated human respiratory system bronchoalveolar lavage sample patient critical care intensive care unit	Proteobacteria	Gammaproteobacteria	Enterobacterales	Enterobacteriaceae	Proteus	Proteus mirabilis	50894	Host-associated	Animal-associated
GCA_001060545.1	NCBI	host associated human respiratory system bronchoalveolar lavage sample patient critical care intensive care unit	Actinobacteriota	Actinomycetia	Actinomycetales	Micrococcaceae	Rothia	Rothia mucilaginosa	79611	Host-associated	Animal-associated
GCA_001061665.1	NCBI	host associated human respiratory system bronchoalveolar lavage sample patient critical care intensive care unit	Actinobacteriota	Actinomycetia	Actinomycetales	Micrococcaceae	Rothia	Rothia mucilaginosa_A	80600	Host-associated	Animal-associated
GCA_001062925.1	NCBI	host associated human respiratory system bronchoalveolar lavage sample patient critical care intensive care unit	Proteobacteria	Gammaproteobacteria	Enterobacterales	Enterobacteriaceae	Serratia	Serratia liquefaciens	23653	Host-associated	Animal-associated
GCA_001063475.1	NCBI	host associated human respiratory system bronchoalveolar lavage sample patient critical care intensive care unit	Proteobacteria	Gammaproteobacteria	Pseudomonadales	Moraxellaceae	Moraxella	Moraxella catarrhalis	92576	Host-associated	Animal-associated
GCA_001063995.1	NCBI	host associated human respiratory system bronchoalveolar lavage sample patient critical care intensive care unit	Actinobacteriota	Actinomycetia	Actinomycetales	Micrococcaceae	Rothia	Rothia mucilaginosa	78753	Host-associated	Animal-associated
GCA_001064265.1	NCBI	host associated human respiratory system bronchoalveolar lavage sample patient critical care intensive care unit	Actinobacteriota	Actinomycetia	Actinomycetales	Micrococcaceae	Rothia	Rothia mucilaginosa	79712	Host-associated	Animal-associated
GCA_001064935.1	NCBI	host associated human respiratory system bronchoalveolar lavage sample patient critical care intensive care unit	Proteobacteria	Gammaproteobacteria	Burkholderiales	Neisseriaceae	Neisseria	Neisseria elongata	77197	Host-associated	Animal-associated
GCA_001065115.1	NCBI	host associated human respiratory system bronchoalveolar lavage sample patient critical care intensive care unit	Actinobacteriota	Actinomycetia	Actinomycetales	Micrococcaceae	Rothia	Rothia mucilaginosa	80392	Host-associated	Animal-associated
GCA_001065605.1	NCBI	host associated human respiratory system bronchoalveolar lavage sample patient critical care intensive care unit	Proteobacteria	Gammaproteobacteria	Burkholderiales	Neisseriaceae	Neisseria	Neisseria subflava	78435	Host-associated	Animal-associated
GCA_001067015.1	NCBI	host associated human respiratory system bronchoalveolar lavage sample patient critical care intensive care unit	Proteobacteria	Gammaproteobacteria	Enterobacterales	Enterobacteriaceae	Serratia	Serratia marcescens_K	21581	Host-associated	Animal-associated
GCA_001070095.1	NCBI	host associated human respiratory system bronchoalveolar lavage sample patient critical care intensive care unit	Actinobacteriota	Actinomycetia	Actinomycetales	Actinomycetaceae	Pauljensenia	Pauljensenia sp000308055	91169	Host-associated	Animal-associated
GCA_001070855.1	NCBI	host associated human respiratory system bronchoalveolar lavage sample patient critical care intensive care unit	Actinobacteriota	Actinomycetia	Actinomycetales	Actinomycetaceae	Pauljensenia	Pauljensenia pyogenes_A	91020	Host-associated	Animal-associated
GCA_001071295.1	NCBI	host associated human respiratory system bronchoalveolar lavage sample patient critical care intensive care unit	Firmicutes	Bacilli	Lactobacillales	Streptococcaceae	Streptococcus	Streptococcus parasanguinis_B	79679	Host-associated	Animal-associated
GCA_001071655.1	NCBI	host associated human respiratory system bronchoalveolar lavage sample patient critical care intensive care unit	Proteobacteria	Gammaproteobacteria	Xanthomonadales	Xanthomonadaceae	Stenotrophomonas	Stenotrophomonas geniculata	44213	Host-associated	Animal-associated
GCA_001071815.1	NCBI	host associated human respiratory system bronchoalveolar lavage sample patient critical care intensive care unit	Proteobacteria	Gammaproteobacteria	Xanthomonadales	Xanthomonadaceae	Stenotrophomonas	Stenotrophomonas geniculata	45259	Host-associated	Animal-associated
GCA_001072925.1	NCBI	host associated human respiratory system bronchoalveolar lavage sample patient critical care intensive care unit	Firmicutes	Bacilli	Lactobacillales	Streptococcaceae	Streptococcus	Streptococcus infantis_F	84878	Host-associated	Animal-associated
GCA_001073085.1	NCBI	host associated human respiratory system bronchoalveolar lavage sample patient critical care intensive care unit	Firmicutes	Bacilli	Lactobacillales	Streptococcaceae	Streptococcus	Streptococcus pseudopneumoniae_M	86272	Host-associated	Animal-associated
GCA_001073155.1	NCBI	host associated human respiratory system bronchoalveolar lavage sample patient critical care intensive care unit	Firmicutes	Bacilli	Lactobacillales	Streptococcaceae	Streptococcus	Streptococcus parasanguinis_D	84970	Host-associated	Animal-associated
GCA_001073635.1	NCBI	host associated human respiratory system bronchoalveolar lavage sample patient critical care intensive care unit	Firmicutes	Bacilli	Lactobacillales	Streptococcaceae	Streptococcus	Streptococcus intermedius	90191	Host-associated	Animal-associated
GCA_001074155.1	NCBI	host associated human respiratory system bronchoalveolar lavage sample patient critical care intensive care unit	Firmicutes	Bacilli	Lactobacillales	Streptococcaceae	Streptococcus	Streptococcus pseudopneumoniae_A	94618	Host-associated	Animal-associated
GCA_001074375.1	NCBI	host associated human respiratory system bronchoalveolar lavage sample patient critical care intensive care unit	Firmicutes	Bacilli	Lactobacillales	Streptococcaceae	Streptococcus	Streptococcus constellatus	91141	Host-associated	Animal-associated
GCA_001074565.1	NCBI	host associated human respiratory system bronchoalveolar lavage sample patient critical care intensive care unit	Firmicutes	Bacilli	Lactobacillales	Streptococcaceae	Streptococcus	Streptococcus pseudopneumoniae_J	86692	Host-associated	Animal-associated
GCA_001076115.1	NCBI	host associated human respiratory system bronchoalveolar lavage sample patient critical care intensive care unit	Proteobacteria	Gammaproteobacteria	Enterobacterales	Pasteurellaceae	Haemophilus	Haemophilus influenzae	91967	Host-associated	Animal-associated
GCA_001076955.1	NCBI	host associated human respiratory system bronchoalveolar lavage sample patient critical care intensive care unit	Firmicutes	Bacilli	Lactobacillales	Streptococcaceae	Streptococcus	Streptococcus parasanguinis_B	79679	Host-associated	Animal-associated
GCA_001053405.1	NCBI	host associated human wound sample patient critical care intensive care unit	Actinobacteriota	Actinomycetia	Mycobacteriales	Mycobacteriaceae	Corynebacterium	Corynebacterium striatum	64236	Host-associated	Animal-associated
GCA_001053435.1	NCBI	host associated human wound sample patient critical care intensive care unit	Actinobacteriota	Actinomycetia	Mycobacteriales	Mycobacteriaceae	Corynebacterium	Corynebacterium striatum	64465	Host-associated	Animal-associated
GCA_001062745.1	NCBI	host associated human wound sample patient critical care intensive care unit	Proteobacteria	Gammaproteobacteria	Enterobacterales	Enterobacteriaceae	Proteus	Proteus mirabilis	50839	Host-associated	Animal-associated
GCA_001063275.1	NCBI	host associated human wound sample patient critical care intensive care unit	Firmicutes	Bacilli	Mycoplasmatales	Metamycoplasmataceae	Metamycoplasma	Metamycoplasma hominis	99701	Host-associated	Animal-associated
GCA_001053535.1	NCBI	host associated human respiratory system bronchoalveolar lavage sample patient medical surgical intensive care unit	Proteobacteria	Gammaproteobacteria	Enterobacterales	Pasteurellaceae	Haemophilus_D	Haemophilus_D parainfluenzae	82168	Host-associated	Animal-associated
GCA_001053575.1	NCBI	host associated human respiratory system bronchoalveolar lavage sample patient medical surgical intensive care unit	Proteobacteria	Gammaproteobacteria	Enterobacterales	Pasteurellaceae	Haemophilus_D	Haemophilus_D parainfluenzae_K	88827	Host-associated	Animal-associated
GCA_001055405.1	NCBI	host associated human respiratory system bronchoalveolar lavage sample patient medical surgical intensive care unit	Actinobacteriota	Actinomycetia	Mycobacteriales	Mycobacteriaceae	Corynebacterium	Corynebacterium striatum	67246	Host-associated	Animal-associated
GCA_001055595.1	NCBI	host associated human respiratory system bronchoalveolar lavage sample patient medical surgical intensive care unit	Proteobacteria	Gammaproteobacteria	Enterobacterales	Pasteurellaceae	Haemophilus_D	Haemophilus_D parainfluenzae	82168	Host-associated	Animal-associated
GCA_001059815.1	NCBI	host associated human respiratory system bronchoalveolar lavage sample patient medical surgical intensive care unit	Proteobacteria	Gammaproteobacteria	Enterobacterales	Pasteurellaceae	Haemophilus_D	Haemophilus_D sp001815355	91317	Host-associated	Animal-associated
GCA_001061655.1	NCBI	host associated human respiratory system bronchoalveolar lavage sample patient medical surgical intensive care unit	Actinobacteriota	Actinomycetia	Actinomycetales	Micrococcaceae	Rothia	Rothia sp001808955	79065	Host-associated	Animal-associated
GCA_001062855.1	NCBI	host associated human respiratory system bronchoalveolar lavage sample patient medical surgical intensive care unit	Actinobacteriota	Actinomycetia	Actinomycetales	Micrococcaceae	Rothia	Rothia sp001808955	79330	Host-associated	Animal-associated
GCA_001063195.1	NCBI	host associated human respiratory system bronchoalveolar lavage sample patient medical surgical intensive care unit	Actinobacteriota	Actinomycetia	Actinomycetales	Micrococcaceae	Rothia	Rothia massiliensis	71308	Host-associated	Animal-associated
GCA_001063545.1	NCBI	host associated human respiratory system bronchoalveolar lavage sample patient medical surgical intensive care unit	Actinobacteriota	Actinomycetia	Actinomycetales	Micrococcaceae	Rothia	Rothia sp001808955	77727	Host-associated	Animal-associated
GCA_001064485.1	NCBI	host associated human respiratory system bronchoalveolar lavage sample patient medical surgical intensive care unit	Actinobacteriota	Actinomycetia	Actinomycetales	Micrococcaceae	Rothia	Rothia dentocariosa	75127	Host-associated	Animal-associated
GCA_001064605.1	NCBI	host associated human respiratory system bronchoalveolar lavage sample patient medical surgical intensive care unit	Proteobacteria	Gammaproteobacteria	Burkholderiales	Neisseriaceae	Neisseria	Neisseria sp000186165	83398	Host-associated	Animal-associated
GCA_001064655.1	NCBI	host associated human respiratory system bronchoalveolar lavage sample patient medical surgical intensive care unit	Proteobacteria	Gammaproteobacteria	Pseudomonadales	Moraxellaceae	Moraxella	Moraxella catarrhalis	91163	Host-associated	Animal-associated
GCA_001064665.1	NCBI	host associated human respiratory system bronchoalveolar lavage sample patient medical surgical intensive care unit	Proteobacteria	Gammaproteobacteria	Pseudomonadales	Moraxellaceae	Moraxella	Moraxella catarrhalis	91163	Host-associated	Animal-associated
GCA_001067855.1	NCBI	host associated human respiratory system bronchoalveolar lavage sample patient medical surgical intensive care unit	Actinobacteriota	Actinomycetia	Actinomycetales	Micrococcaceae	Rothia	Rothia sp001808955	79957	Host-associated	Animal-associated
GCA_001068945.1	NCBI	host associated human respiratory system bronchoalveolar lavage sample patient medical surgical intensive care unit	Firmicutes	Bacilli	Lactobacillales	Streptococcaceae	Streptococcus	Streptococcus symci	84864	Host-associated	Animal-associated
GCA_001069475.1	NCBI	host associated human respiratory system bronchoalveolar lavage sample patient medical surgical intensive care unit	Firmicutes	Bacilli	Lactobacillales	Streptococcaceae	Streptococcus	Streptococcus symci	84864	Host-associated	Animal-associated
GCA_001069775.1	NCBI	host associated human respiratory system bronchoalveolar lavage sample patient medical surgical intensive care unit	Firmicutes	Bacilli	Lactobacillales	Streptococcaceae	Streptococcus	Streptococcus cristatus	86948	Host-associated	Animal-associated
GCA_001069865.1	NCBI	host associated human respiratory system bronchoalveolar lavage sample patient medical surgical intensive care unit	Firmicutes	Bacilli	Lactobacillales	Streptococcaceae	Streptococcus	Streptococcus pseudopneumoniae_E	92489	Host-associated	Animal-associated
GCA_001070405.1	NCBI	host associated human respiratory system bronchoalveolar lavage sample patient medical surgical intensive care unit	Firmicutes	Bacilli	Lactobacillales	Streptococcaceae	Streptococcus	Streptococcus symci	84864	Host-associated	Animal-associated
GCA_001071155.1	NCBI	host associated human respiratory system bronchoalveolar lavage sample patient medical surgical intensive care unit	Firmicutes	Bacilli	Lactobacillales	Streptococcaceae	Streptococcus	Streptococcus parasanguinis	81716	Host-associated	Animal-associated
GCA_001071725.1	NCBI	host associated human respiratory system bronchoalveolar lavage sample patient medical surgical intensive care unit	Firmicutes	Bacilli	Staphylococcales	Staphylococcaceae	Staphylococcus	Staphylococcus hominis	80435	Host-associated	Animal-associated
GCA_001072275.1	NCBI	host associated human respiratory system bronchoalveolar lavage sample patient medical surgical intensive care unit	Firmicutes	Bacilli	Lactobacillales	Streptococcaceae	Streptococcus	Streptococcus constellatus	92519	Host-associated	Animal-associated
GCA_001072435.1	NCBI	host associated human respiratory system bronchoalveolar lavage sample patient medical surgical intensive care unit	Firmicutes	Bacilli	Lactobacillales	Streptococcaceae	Streptococcus	Streptococcus parasanguinis_E	84483	Host-associated	Animal-associated
GCA_001074225.1	NCBI	host associated human respiratory system bronchoalveolar lavage sample patient medical surgical intensive care unit	Firmicutes	Bacilli	Staphylococcales	Staphylococcaceae	Staphylococcus	Staphylococcus saprophyticus	71726	Host-associated	Animal-associated
GCA_001054895.1	NCBI	host associated human fluid sample patient medical surgical intensive care unit	Bacteroidota	Bacteroidia	Bacteroidales	Bacteroidaceae	Bacteroides	Bacteroides fragilis	14310	Host-associated	Animal-associated
GCA_001073405.1	NCBI	host associated human fluid sample patient medical surgical intensive care unit	Firmicutes	Bacilli	Lactobacillales	Streptococcaceae	Streptococcus	Streptococcus constellatus	87386	Host-associated	Animal-associated
GCA_001055195.1	NCBI	host associated human wound sample patient medical surgical intensive care unit	Proteobacteria	Gammaproteobacteria	Enterobacterales	Aeromonadaceae	Aeromonas	Aeromonas hydrophila	40669	Host-associated	Animal-associated
GCA_001057275.1	NCBI	host associated human wound sample patient medical surgical intensive care unit	Proteobacteria	Gammaproteobacteria	Enterobacterales	Aeromonadaceae	Aeromonas	Aeromonas hydrophila	40669	Host-associated	Animal-associated
GCA_001063575.1	NCBI	host associated human wound sample patient medical surgical intensive care unit	Proteobacteria	Gammaproteobacteria	Enterobacterales	Enterobacteriaceae	Proteus	Proteus mirabilis	51436	Host-associated	Animal-associated
GCA_001064405.1	NCBI	host associated human wound sample patient medical surgical intensive care unit	Proteobacteria	Gammaproteobacteria	Pseudomonadales	Moraxellaceae	Moraxella	Moraxella canis	89135	Host-associated	Animal-associated
GCA_001064415.1	NCBI	host associated human wound sample patient medical surgical intensive care unit	Proteobacteria	Gammaproteobacteria	Enterobacterales	Pasteurellaceae	Pasteurella	Pasteurella canis	82641	Host-associated	Animal-associated
GCA_001064535.1	NCBI	host associated human wound sample patient medical surgical intensive care unit	Proteobacteria	Gammaproteobacteria	Pseudomonadales	Moraxellaceae	Moraxella	Moraxella canis	89135	Host-associated	Animal-associated
GCA_001065085.1	NCBI	host associated human wound sample patient medical surgical intensive care unit	Proteobacteria	Gammaproteobacteria	Enterobacterales	Enterobacteriaceae	Proteus	Proteus mirabilis	51436	Host-associated	Animal-associated
GCA_001066005.1	NCBI	host associated human wound sample patient medical surgical intensive care unit	Proteobacteria	Gammaproteobacteria	Enterobacterales	Enterobacteriaceae	Morganella	Morganella morganii	52220	Host-associated	Animal-associated
GCA_001066395.1	NCBI	host associated human wound sample patient medical surgical intensive care unit	Proteobacteria	Gammaproteobacteria	Enterobacterales	Enterobacteriaceae	Klebsiella	Klebsiella ornithinolytica	10833	Host-associated	Animal-associated
GCA_001066745.1	NCBI	host associated human wound sample patient medical surgical intensive care unit	Proteobacteria	Gammaproteobacteria	Enterobacterales	Enterobacteriaceae	Morganella	Morganella morganii	50804	Host-associated	Animal-associated
GCA_001068715.1	NCBI	host associated human wound sample patient medical surgical intensive care unit	Firmicutes	Bacilli	Staphylococcales	Staphylococcaceae	Staphylococcus	Staphylococcus hominis	79620	Host-associated	Animal-associated
GCA_001068925.1	NCBI	host associated human wound sample patient medical surgical intensive care unit	Firmicutes	Bacilli	Lactobacillales	Streptococcaceae	Streptococcus	Streptococcus oralis_S	86068	Host-associated	Animal-associated
GCA_001069485.1	NCBI	host associated human wound sample patient medical surgical intensive care unit	Firmicutes	Bacilli	Staphylococcales	Staphylococcaceae	Staphylococcus	Staphylococcus hominis	81798	Host-associated	Animal-associated
GCA_001056575.1	NCBI	host associated human sputum respiratory system sputum sample patient medical surgical intensive care unit	Proteobacteria	Gammaproteobacteria	Enterobacterales	Pasteurellaceae	Haemophilus	Haemophilus influenzae	93247	Host-associated	Animal-associated
GCA_001058455.1	NCBI	host associated human sputum respiratory system sputum sample patient medical surgical intensive care unit	Actinobacteriota	Actinomycetia	Mycobacteriales	Mycobacteriaceae	Corynebacterium	Corynebacterium striatum	68890	Host-associated	Animal-associated
GCA_001060355.1	NCBI	host associated human sputum respiratory system sputum sample patient medical surgical intensive care unit	Proteobacteria	Gammaproteobacteria	Enterobacterales	Enterobacteriaceae	Proteus	Proteus mirabilis	50312	Host-associated	Animal-associated
GCA_001062235.1	NCBI	host associated human sputum respiratory system sputum sample patient medical surgical intensive care unit	Proteobacteria	Gammaproteobacteria	Enterobacterales	Enterobacteriaceae	Serratia	Serratia nematodiphila	23696	Host-associated	Animal-associated
GCA_001062815.1	NCBI	host associated human sputum respiratory system sputum sample patient medical surgical intensive care unit	Proteobacteria	Gammaproteobacteria	Pseudomonadales	Moraxellaceae	Moraxella	Moraxella catarrhalis	89683	Host-associated	Animal-associated
GCA_001062845.1	NCBI	host associated human sputum respiratory system sputum sample patient medical surgical intensive care unit	Proteobacteria	Gammaproteobacteria	Pseudomonadales	Moraxellaceae	Moraxella	Moraxella catarrhalis	89683	Host-associated	Animal-associated
GCA_001063035.1	NCBI	host associated human sputum respiratory system sputum sample patient medical surgical intensive care unit	Proteobacteria	Gammaproteobacteria	Enterobacterales	Enterobacteriaceae	Proteus	Proteus mirabilis	49950	Host-associated	Animal-associated
GCA_001065625.1	NCBI	host associated human sputum respiratory system sputum sample patient medical surgical intensive care unit	Proteobacteria	Gammaproteobacteria	Pseudomonadales	Moraxellaceae	Moraxella	Moraxella catarrhalis	92563	Host-associated	Animal-associated
GCA_001065675.1	NCBI	host associated human sputum respiratory system sputum sample patient medical surgical intensive care unit	Proteobacteria	Gammaproteobacteria	Pseudomonadales	Moraxellaceae	Moraxella	Moraxella catarrhalis	92563	Host-associated	Animal-associated
GCA_001069645.1	NCBI	host associated human sputum respiratory system sputum sample patient medical surgical intensive care unit	Proteobacteria	Gammaproteobacteria	Xanthomonadales	Xanthomonadaceae	Stenotrophomonas	Stenotrophomonas maltophilia_A	37770	Host-associated	Animal-associated
GCA_001056675.1	NCBI	host associated human sputum respiratory system sputum induced sample patient neonatal intensive care unit	Proteobacteria	Gammaproteobacteria	Pseudomonadales	Moraxellaceae	Acinetobacter	Acinetobacter ursingii	55294	Host-associated	Animal-associated
GCA_001058675.1	NCBI	host associated human tissue sample patient medical surgical intensive care unit	Proteobacteria	Gammaproteobacteria	Enterobacterales	Enterobacteriaceae	Citrobacter	Citrobacter freundii	18421	Host-associated	Animal-associated
GCA_001065915.1	NCBI	host associated human tissue sample patient medical surgical intensive care unit	Proteobacteria	Gammaproteobacteria	Enterobacterales	Enterobacteriaceae	Proteus	Proteus mirabilis	51436	Host-associated	Animal-associated
GCA_001076715.1	NCBI	host associated human tissue sample patient medical surgical intensive care unit	Proteobacteria	Gammaproteobacteria	Enterobacterales	Enterobacteriaceae	Proteus	Proteus mirabilis	52387	Host-associated	Animal-associated
GCA_001076755.1	NCBI	host associated human tissue sample patient medical surgical intensive care unit	Proteobacteria	Gammaproteobacteria	Enterobacterales	Enterobacteriaceae	Proteus	Proteus mirabilis	52387	Host-associated	Animal-associated
GCA_001059955.1	NCBI	host associated human fluid sample patient critical care intensive care unit	Actinobacteriota	Actinomycetia	Mycobacteriales	Mycobacteriaceae	Corynebacterium	Corynebacterium striatum	66395	Host-associated	Animal-associated
GCA_001068725.1	NCBI	host associated human fluid sample patient critical care intensive care unit	Firmicutes	Bacilli	Staphylococcales	Staphylococcaceae	Staphylococcus	Staphylococcus hominis	79700	Host-associated	Animal-associated
GCA_001060325.1	NCBI	host associated mammals human urine urinary system urine sample patient medical surgical intensive care unit	Proteobacteria	Gammaproteobacteria	Enterobacterales	Enterobacteriaceae	Proteus	Proteus mirabilis	50312	Host-associated	Animal-associated
GCA_001063205.1	NCBI	host associated mammals human urine urinary system urine sample patient medical surgical intensive care unit	Proteobacteria	Gammaproteobacteria	Enterobacterales	Enterobacteriaceae	Proteus	Proteus mirabilis	51231	Host-associated	Animal-associated
GCA_001064375.1	NCBI	host associated mammals human urine urinary system urine sample patient medical surgical intensive care unit	Proteobacteria	Gammaproteobacteria	Enterobacterales	Enterobacteriaceae	Proteus	Proteus mirabilis	51518	Host-associated	Animal-associated
GCA_001068085.1	NCBI	host associated mammals human urine urinary system urine sample patient medical surgical intensive care unit	Proteobacteria	Gammaproteobacteria	Enterobacterales	Enterobacteriaceae	Serratia	Serratia nevei	32854	Host-associated	Animal-associated
GCA_001076695.1	NCBI	host associated mammals human urine urinary system urine sample patient medical surgical intensive care unit	Proteobacteria	Gammaproteobacteria	Enterobacterales	Enterobacteriaceae	Proteus	Proteus mirabilis	50416	Host-associated	Animal-associated
GCA_001060765.1	NCBI	host associated human trachea respiratory system tracheal aspirate sample patient neonatal intensive care unit	Proteobacteria	Gammaproteobacteria	Enterobacterales	Enterobacteriaceae	Proteus	Proteus mirabilis	52044	Host-associated	Animal-associated
GCA_001060835.1	NCBI	host associated mammals human urine urinary system urine straight catheter sample patient neonatal intensive care unit	Proteobacteria	Gammaproteobacteria	Enterobacterales	Enterobacteriaceae	Proteus	Proteus mirabilis	52140	Host-associated	Animal-associated
GCA_001062655.1	NCBI	host associated mammals human urine urinary system urine straight catheter sample patient neonatal intensive care unit	Proteobacteria	Gammaproteobacteria	Enterobacterales	Enterobacteriaceae	Proteus	Proteus mirabilis	52140	Host-associated	Animal-associated
GCA_001061305.1	NCBI	host associated human blood circulatory system blood sample patient medical surgical intensive care unit	Actinobacteriota	Actinomycetia	Actinomycetales	Micrococcaceae	Rothia	Rothia dentocariosa	75419	Host-associated	Animal-associated
GCA_001062425.1	NCBI	host associated human blood circulatory system blood sample patient medical surgical intensive care unit	Actinobacteriota	Actinomycetia	Actinomycetales	Micrococcaceae	Rothia	Rothia dentocariosa	75419	Host-associated	Animal-associated
GCA_001063145.1	NCBI	host associated human blood circulatory system blood sample patient medical surgical intensive care unit	Proteobacteria	Gammaproteobacteria	Enterobacterales	Enterobacteriaceae	Serratia	Serratia nematodiphila	23687	Host-associated	Animal-associated
GCA_001069915.1	NCBI	host associated human blood circulatory system blood sample patient medical surgical intensive care unit	Firmicutes	Bacilli	Lactobacillales	Streptococcaceae	Streptococcus	Streptococcus cristatus	88979	Host-associated	Animal-associated
GCA_001070895.1	NCBI	host associated human blood circulatory system blood sample patient medical surgical intensive care unit	Firmicutes	Bacilli	Staphylococcales	Staphylococcaceae	Staphylococcus	Staphylococcus hominis	80542	Host-associated	Animal-associated
GCA_001076775.1	NCBI	host associated human blood circulatory system blood sample patient medical surgical intensive care unit	Firmicutes	Bacilli	Lactobacillales	Streptococcaceae	Streptococcus	Streptococcus pseudopneumoniae_G	86556	Host-associated	Animal-associated
GCA_001077055.1	NCBI	host associated human blood circulatory system blood sample patient medical surgical intensive care unit	Firmicutes	Bacilli	Staphylococcales	Staphylococcaceae	Staphylococcus	Staphylococcus hominis	82044	Host-associated	Animal-associated
GCA_001061465.1	NCBI	host associated mammals human skin integumentary system skin sample patient medical surgical intensive care unit	Firmicutes	Bacilli	Staphylococcales	Staphylococcaceae	Staphylococcus	Staphylococcus argenteus	63684	Host-associated	Animal-associated
GCA_001062635.1	NCBI	host associated mammals human skin integumentary system skin sample patient medical surgical intensive care unit	Firmicutes	Bacilli	Lactobacillales	Lactobacillaceae	Leuconostoc	Leuconostoc lactis	93662	Host-associated	Animal-associated
GCA_001077275.1	NCBI	host associated mammals human skin integumentary system skin sample patient medical surgical intensive care unit	Firmicutes	Bacilli	Lactobacillales	Lactobacillaceae	Leuconostoc	Leuconostoc citreum	93235	Host-associated	Animal-associated
GCA_001062385.1	NCBI	host associated mammals human urine urinary system urine sample patient critical care intensive care unit	Proteobacteria	Gammaproteobacteria	Enterobacterales	Enterobacteriaceae	Proteus	Proteus mirabilis	51347	Host-associated	Animal-associated
GCA_001071235.1	NCBI	host associated mammals human urine urinary system urine sample patient critical care intensive care unit	Firmicutes	Bacilli	Staphylococcales	Staphylococcaceae	Staphylococcus	Staphylococcus hominis	82153	Host-associated	Animal-associated
GCA_001076705.1	NCBI	host associated mammals human urine urinary system urine sample patient critical care intensive care unit	Proteobacteria	Gammaproteobacteria	Enterobacterales	Enterobacteriaceae	Proteus	Proteus mirabilis	51881	Host-associated	Animal-associated
GCA_001063175.1	NCBI	host associated human catheter tip sample patient medical surgical intensive care unit	Proteobacteria	Gammaproteobacteria	Enterobacterales	Enterobacteriaceae	Serratia	Serratia nematodiphila	23687	Host-associated	Animal-associated
GCA_001063305.1	NCBI	host associated human respiratory system bronchial washings sample patient critical care intensive care unit	Firmicutes	Bacilli	Mycoplasmatales	Metamycoplasmataceae	Metamycoplasma	Metamycoplasma hominis	99701	Host-associated	Animal-associated
GCA_001064105.1	NCBI	host associated mammals human urine urinary system urine catheterized sample patient critical care intensive care unit	Proteobacteria	Gammaproteobacteria	Enterobacterales	Enterobacteriaceae	Proteus	Proteus mirabilis	52855	Host-associated	Animal-associated
GCA_001065685.1	NCBI	host associated human respiratory system bronchoalveolar lavage blind collection sample patient critical care intensive care unit	Proteobacteria	Gammaproteobacteria	Enterobacterales	Enterobacteriaceae	Klebsiella	Klebsiella planticola	10351	Host-associated	Animal-associated
GCA_001066935.1	NCBI	host associated human blood circulatory system blood sample patient critical care intensive care unit	Actinobacteriota	Actinomycetia	Actinomycetales	Micrococcaceae	Rothia	Rothia dentocariosa	76790	Host-associated	Animal-associated
GCA_001073185.1	NCBI	host associated human blood circulatory system blood sample patient critical care intensive care unit	Firmicutes	Bacilli	Staphylococcales	Staphylococcaceae	Staphylococcus	Staphylococcus hominis	80378	Host-associated	Animal-associated
GCA_001076615.1	NCBI	host associated human blood circulatory system blood sample patient critical care intensive care unit	Firmicutes	Bacilli	Lactobacillales	Streptococcaceae	Streptococcus	Streptococcus mitis_N	88651	Host-associated	Animal-associated
GCA_001067265.1	NCBI	host associated mammals human respiratory system bronchoalveolar lavage sample patient critical care intensive care unit	Firmicutes	Bacilli	Lactobacillales	Lactobacillaceae	Ligilactobacillus	Ligilactobacillus salivarius	90731	Host-associated	Animal-associated
GCA_001076595.1	NCBI	host associated mammals human respiratory system bronchoalveolar lavage sample patient critical care intensive care unit	Firmicutes	Bacilli	Lactobacillales	Lactobacillaceae	Lacticaseibacillus	Lacticaseibacillus paracasei	59361	Host-associated	Animal-associated
GCA_001076935.1	NCBI	host associated mammals human respiratory system bronchoalveolar lavage sample patient critical care intensive care unit	Firmicutes	Bacilli	Lactobacillales	Lactobacillaceae	Lacticaseibacillus	Lacticaseibacillus paracasei	59038	Host-associated	Animal-associated
GCA_001070775.1	NCBI	host associated human wound sample patient neonatal intensive care unit	Firmicutes	Bacilli	Staphylococcales	Staphylococcaceae	Staphylococcus	Staphylococcus hominis	79656	Host-associated	Animal-associated
GCA_001070805.1	NCBI	host associated human sputum respiratory system sputum sample patient critical care intensive care unit	Firmicutes	Bacilli	Lactobacillales	Streptococcaceae	Streptococcus	Streptococcus symci	83159	Host-associated	Animal-associated
GCA_001072955.1	NCBI	host associated human eye sample patient neonatal intensive care unit	Firmicutes	Bacilli	Staphylococcales	Staphylococcaceae	Staphylococcus	Staphylococcus hominis	79656	Host-associated	Animal-associated
GCA_001072965.1	NCBI	host associated human eye sample patient neonatal intensive care unit	Firmicutes	Bacilli	Staphylococcales	Staphylococcaceae	Staphylococcus	Staphylococcus hominis	79656	Host-associated	Animal-associated
GCA_001073815.1	NCBI	host associated human blood circulatory system blood sample patient neonatal intensive care unit	Firmicutes	Bacilli	Staphylococcales	Staphylococcaceae	Staphylococcus	Staphylococcus hominis	79656	Host-associated	Animal-associated
GCA_001074355.1	NCBI	host associated human blood circulatory system blood sample patient neonatal intensive care unit	Firmicutes	Bacilli	Staphylococcales	Staphylococcaceae	Staphylococcus	Staphylococcus lloydii	76909	Host-associated	Animal-associated
GCA_001073975.1	NCBI	host associated human intracutaneous line segment sample patient critical care intensive care unit	Firmicutes	Bacilli	Staphylococcales	Staphylococcaceae	Staphylococcus	Staphylococcus hominis	81729	Host-associated	Animal-associated
GCA_001077535.2	NCBI	free living host associated mammals human human aquatic host olive oil wastewater	Firmicutes_A	Clostridia	Peptostreptococcales	Peptostreptococcaceae	Clostridioides	Clostridioides difficile	46881	Host-associated	Animal-associated
GCA_001188185.2	NCBI	free living food poisoning gastroenteritis host associated fresh water host clinical case washington stateus	Proteobacteria	Gammaproteobacteria	Enterobacterales	Vibrionaceae	Vibrio	Vibrio parahaemolyticus	18713	Host-associated	Animal-associated
GCA_001269345.1	NCBI	environmental aquatic lentic freshwater reservoir drinking water supply epilimnion	Proteobacteria	Gammaproteobacteria	Burkholderiales	Burkholderiaceae	Limnohabitans_A	Limnohabitans_A sp001269345	62468	Environmental
GCA_001269365.1	NCBI	environmental aquatic lentic freshwater reservoir drinking water supply epilimnion	Proteobacteria	Gammaproteobacteria	Burkholderiales	Burkholderiaceae	Limnohabitans_A	Limnohabitans_A sp001269365	65548	Environmental
GCA_001269405.1	NCBI	environmental aquatic lentic freshwater reservoir drinking water supply epilimnion	Proteobacteria	Gammaproteobacteria	Burkholderiales	Burkholderiaceae	Limnohabitans_A	Limnohabitans_A sp003063265	38512	Environmental
GCA_001273845.1	NCBI	host associated diseased nematode strain genus caenorhabditis	Actinobacteriota	Actinomycetia	Actinomycetales	Microbacteriaceae	Leucobacter	Leucobacter musarum	56055	Host-associated	Animal-associated
GCA_001277215.2	NCBI	host associated mammals human mammary gland integumentary system breast abscess catalase positive breast abscess	Proteobacteria	Gammaproteobacteria	Enterobacterales	Enterobacteriaceae	Cronobacter	Cronobacter malonaticus	45037	Host-associated	Animal-associated
GCA_001296225.1	NCBI	coastal area	Proteobacteria	Gammaproteobacteria	Pseudomonadales	Cellvibrionaceae	Marinagarivorans	Marinagarivorans algicola	50225	Environmental
GCA_001297935.1	NCBI	host associated mollusca larvae hatchery	Proteobacteria	Gammaproteobacteria	Enterobacterales	Vibrionaceae	Vibrio	Vibrio coralliilyticus	9919	Host-associated	Animal-associated
GCA_003391375.1	NCBI	host associated mollusca larvae hatchery	Proteobacteria	Gammaproteobacteria	Enterobacterales	Vibrionaceae	Vibrio	Vibrio coralliilyticus	9919	Host-associated	Animal-associated
GCA_001314975.1	NCBI	free living peritonitis host associated intestinal tract host pathogen	Bacteroidota	Bacteroidia	Bacteroidales	Bacteroidaceae	Bacteroides	Bacteroides thetaiotaomicron	5566	Host-associated	Animal-associated
GCA_001404315.1	NCBI	host associated human large intestine digestive system faeces fecal	Firmicutes_A	Clostridia	Lachnospirales	Lachnospiraceae	Coprococcus	Coprococcus eutactus_A	59132	Host-associated	Animal-associated
GCA_001404355.1	NCBI	host associated human large intestine digestive system faeces fecal	Firmicutes_A	Clostridia	Clostridiales	Clostridiaceae	Clostridium	Clostridium saudiense	52584	Host-associated	Animal-associated
GCA_001404615.1	NCBI	host associated human large intestine digestive system faeces fecal	Firmicutes_C	Negativicutes	Selenomonadales	Selenomonadaceae	Mitsuokella	Mitsuokella jalaludinii	77368	Host-associated	Animal-associated
GCA_001404675.1	NCBI	host associated human large intestine digestive system faeces fecal	Firmicutes_A	Clostridia	Lachnospirales	Lachnospiraceae	Coprococcus	Coprococcus eutactus_A	60585	Host-associated	Animal-associated
GCA_001404795.1	NCBI	host associated human large intestine digestive system faeces fecal	Firmicutes_A	Clostridia	Clostridiales	Clostridiaceae	Clostridium	Clostridium paraputrificum	54482	Host-associated	Animal-associated
GCA_001405015.1	NCBI	host associated human large intestine digestive system faeces fecal	Firmicutes_A	Clostridia	Clostridiales	Clostridiaceae	Clostridium	Clostridium disporicum	55637	Host-associated	Animal-associated
GCA_001405575.1	NCBI	host associated human large intestine digestive system faeces fecal	Firmicutes_A	Clostridia	Clostridiales	Clostridiaceae	Clostridium	Clostridium saudiense	53223	Host-associated	Animal-associated
GCA_001405755.1	NCBI	host associated human large intestine digestive system faeces fecal	Firmicutes_A	Clostridia	Clostridiales	Clostridiaceae	Clostridium	Clostridium baratii	60424	Host-associated	Animal-associated
GCA_001406395.1	NCBI	host associated human large intestine digestive system faeces fecal	Firmicutes_A	Clostridia	Lachnospirales	Lachnospiraceae	Bariatricus	Bariatricus comes	57721	Host-associated	Animal-associated
GCA_001406655.1	NCBI	host associated human large intestine digestive system faeces fecal	Firmicutes_A	Clostridia	Lachnospirales	Lachnospiraceae	Ruminococcus_B	Ruminococcus_B gnavus	60204	Host-associated	Animal-associated
GCA_001406775.1	NCBI	host associated human large intestine digestive system faeces fecal	Firmicutes_A	Clostridia	Peptostreptococcales	Peptostreptococcaceae	Intestinibacter	Intestinibacter bartlettii	62141	Host-associated	Animal-associated
GCA_001405395.1	NCBI	host associated mammals human large intestine digestive system faeces fecal	Firmicutes_A	Clostridia	Lachnospirales	Lachnospiraceae	Lachnospira	Lachnospira eligens_A	58280	Host-associated	Animal-associated
GCA_001406855.1	NCBI	free living host associated human large intestine digestive system human intestinal microflora host gastrointestinal tract feces human feces fecal	Firmicutes_A	Clostridia	Lachnospirales	Lachnospiraceae	Roseburia	Roseburia inulinivorans	52861	Host-associated	Animal-associated
GCA_002556665.1	NCBI	free living host associated human large intestine digestive system human intestinal microflora host gastrointestinal tract feces human feces fecal	Firmicutes_A	Clostridia	Oscillospirales	Acutalibacteraceae	Clostridium_A	Clostridium_A leptum	57884	Host-associated	Animal-associated
GCA_001417955.2	NCBI	sputum patient mycobacteriosis	Actinobacteriota	Actinomycetia	Mycobacteriales	Mycobacteriaceae	Mycobacterium	Mycobacterium gordonae_B	1796	Host-associated	Animal-associated
GCA_001455625.1	NCBI	throat swab	Firmicutes	Bacilli	Mycoplasmatales	Mycoplasmoidaceae	Mycoplasmoides	Mycoplasmoides pneumoniae	99642	Host-associated	Animal-associated
GCA_001455795.1	NCBI	bronchoalveolar lavage fluid	Firmicutes	Bacilli	Mycoplasmatales	Mycoplasmoidaceae	Mycoplasmoides	Mycoplasmoides pneumoniae	99642	Host-associated	Animal-associated
GCA_001456065.2	NCBI	host associated mammals large intestine digestive system fecal sample pig fecal	Firmicutes_A	Clostridia	Clostridiales	Clostridiaceae	Clostridium	Clostridium butyricum	42492	Host-associated	Animal-associated
GCA_001456255.1	NCBI	environmental aquatic coastal marine	Proteobacteria	Gammaproteobacteria	Enterobacterales	Vibrionaceae	Vibrio	Vibrio natriegens	23251	Environmental
GCA_001680025.1	NCBI	environmental aquatic coastal marine	Proteobacteria	Gammaproteobacteria	Enterobacterales	Vibrionaceae	Vibrio	Vibrio natriegens	23251	Environmental
GCA_001469675.1	NCBI	host associated plants rhizosphere roots apple rhizosphere shandong china	Firmicutes	Bacilli	Bacillales	Bacillaceae	Bacillus	Bacillus velezensis	51141	Host-associated	Plant-associated
GCA_001484725.1	NCBI	host associated mammals large intestine digestive system rabbit faeces fecal	Firmicutes_A	Clostridia	Clostridiales	Clostridiaceae	Clostridium_B	Clostridium_B ljungdahlii	46451	Host-associated	Animal-associated
GCA_001522135.2	NCBI	free living wound infection host associated host wound infection oklahoma pathogen	Proteobacteria	Gammaproteobacteria	Burkholderiales	Burkholderiaceae	Burkholderia	Burkholderia oklahomensis	2913	Host-associated	Animal-associated
GCA_001525555.2	NCBI	free living respiratory infection host associated mammals human host patient suffering whooping cough pathogen	Proteobacteria	Gammaproteobacteria	Burkholderiales	Burkholderiaceae	Bordetella	Bordetella pertussis	48845	Host-associated	Animal-associated
GCA_001525585.2	NCBI	host associated fish kidneys urinary system host kidney brown shark carcharhinus plumbeus baltimore md	Proteobacteria	Gammaproteobacteria	Enterobacterales	Vibrionaceae	Vibrio	Vibrio harveyi	8487	Host-associated	Animal-associated
GCA_001525625.2	NCBI	bacillary angiomatosis host associated human blood circulatory system host human blood hiv positive male intracellular pathogen	Proteobacteria	Alphaproteobacteria	Rhizobiales_A	Rhizobiaceae_A	Bartonella	Bartonella henselae	89204	Host-associated	Animal-associated
GCA_001528245.1	NCBI	host associated plants crop swab	Proteobacteria	Gammaproteobacteria	Burkholderiales	Burkholderiaceae	Burkholderia	Burkholderia ubonensis	3148	Host-associated	Plant-associated
GCA_001528495.1	NCBI	host associated human non cystic fibrosis tumor irradiated	Proteobacteria	Gammaproteobacteria	Burkholderiales	Burkholderiaceae	Burkholderia	Burkholderia vietnamiensis	2062	Host-associated	Animal-associated
GCA_001528525.1	NCBI	host associated human lymph nodes lymphatic system non cystic fibrosis lymph node	Proteobacteria	Gammaproteobacteria	Burkholderiales	Burkholderiaceae	Burkholderia	Burkholderia vietnamiensis	3844	Host-associated	Animal-associated
GCA_001528545.1	NCBI	host associated human oral cavity digestive system cystic fibrosis sputum	Proteobacteria	Gammaproteobacteria	Burkholderiales	Burkholderiaceae	Burkholderia	Burkholderia vietnamiensis	3366	Host-associated	Animal-associated
GCA_001528565.1	NCBI	host associated human blood circulatory system non cystic fibrosis blood weeks bacteremia	Proteobacteria	Gammaproteobacteria	Burkholderiales	Burkholderiaceae	Burkholderia	Burkholderia vietnamiensis	3726	Host-associated	Animal-associated
GCA_001528585.1	NCBI	host associated plants rhizosphere roots oryza sativa rhizosphere soil soil	Proteobacteria	Gammaproteobacteria	Burkholderiales	Burkholderiaceae	Burkholderia	Burkholderia vietnamiensis	3507	Host-associated	Plant-associated
GCA_001529585.1	NCBI	host associated human reproductive system non cystic fibrosis ovarian cyst	Proteobacteria	Gammaproteobacteria	Burkholderiales	Burkholderiaceae	Burkholderia	Burkholderia vietnamiensis	3224	Host-associated	Animal-associated
GCA_001529645.1	NCBI	engineered built environment hospital hospital room sink	Proteobacteria	Gammaproteobacteria	Burkholderiales	Burkholderiaceae	Burkholderia	Burkholderia vietnamiensis	1682	-1
GCA_001530215.1	NCBI	engineered built environment hospital hospital equipment	Proteobacteria	Gammaproteobacteria	Burkholderiales	Burkholderiaceae	Burkholderia	Burkholderia vietnamiensis	6735	-1
GCA_001541005.1	NCBI	environmental terrestrial soil soil phthalate enrichment	Proteobacteria	Gammaproteobacteria	Burkholderiales	Burkholderiaceae	Burkholderia	Burkholderia vietnamiensis	2287	Environmental
GCA_001555785.1	NCBI	hospital shower hose biofilm	Proteobacteria	Alphaproteobacteria	Sphingomonadales	Sphingomonadaceae	Sphingomonas	Sphingomonas sp001555965	55226	-1
GCA_001555855.1	NCBI	hospital shower hose biofilm	Proteobacteria	Alphaproteobacteria	Sphingomonadales	Sphingomonadaceae	Blastomonas	Blastomonas delafieldii_A	44696	-1
GCA_001555865.1	NCBI	hospital shower hose biofilm	Proteobacteria	Alphaproteobacteria	Sphingomonadales	Sphingomonadaceae	Blastomonas	Blastomonas delafieldii_A	48097	-1
GCA_001555895.1	NCBI	hospital shower hose biofilm	Proteobacteria	Alphaproteobacteria	Sphingomonadales	Sphingomonadaceae	Blastomonas	Blastomonas delafieldii_A	50749	-1
GCA_001555935.1	NCBI	hospital shower hose biofilm	Proteobacteria	Alphaproteobacteria	Sphingomonadales	Sphingomonadaceae	Blastomonas	Blastomonas delafieldii_A	48994	-1
GCA_001555965.1	NCBI	hospital shower hose biofilm	Proteobacteria	Alphaproteobacteria	Sphingomonadales	Sphingomonadaceae	Sphingomonas	Sphingomonas sp001555965	54401	-1
GCA_001556045.1	NCBI	hospital shower hose biofilm	Proteobacteria	Alphaproteobacteria	Rhizobiales	Xanthobacteraceae	Bradyrhizobium	Bradyrhizobium sp001556045	1128	-1
GCA_001556095.1	NCBI	hospital shower hose biofilm	Proteobacteria	Alphaproteobacteria	Sphingomonadales	Sphingomonadaceae	Sphingomonas	Sphingomonas sp001555965	54785	-1
GCA_001556105.1	NCBI	hospital shower hose biofilm	Proteobacteria	Gammaproteobacteria	Xanthomonadales	Xanthomonadaceae	Pseudoxanthomonas_A	Pseudoxanthomonas_A mexicana_A	51210	-1
GCA_001556185.1	NCBI	hospital shower hose biofilm	Proteobacteria	Alphaproteobacteria	Sphingomonadales	Sphingomonadaceae	Sphingomonas	Sphingomonas sp001556185	54127	-1
GCA_001556245.1	NCBI	hospital shower hose biofilm	Proteobacteria	Alphaproteobacteria	Rhizobiales	Xanthobacteraceae	Afipia	Afipia birgiae	19231	-1
GCA_001556295.1	NCBI	hospital shower hose biofilm	Proteobacteria	Alphaproteobacteria	Sphingomonadales	Sphingomonadaceae	Blastomonas	Blastomonas delafieldii_A	48000	-1
GCA_001556865.1	NCBI	hospital shower hose biofilm	Proteobacteria	Alphaproteobacteria	Sphingomonadales	Sphingomonadaceae	Sphingobium	Sphingobium sp001556865	42733	-1
GCA_001556925.1	NCBI	hospital shower hose biofilm	Proteobacteria	Alphaproteobacteria	Sphingomonadales	Sphingomonadaceae	Blastomonas	Blastomonas delafieldii_A	51140	-1
GCA_001557175.1	NCBI	hospital shower hose biofilm	Proteobacteria	Alphaproteobacteria	Sphingomonadales	Sphingomonadaceae	Blastomonas	Blastomonas delafieldii_A	48097	-1
GCA_001557185.1	NCBI	hospital shower hose biofilm	Proteobacteria	Alphaproteobacteria	Sphingomonadales	Sphingomonadaceae	Blastomonas	Blastomonas delafieldii_A	50346	-1
GCA_001558355.2	NCBI	free living gastroenteritis food poisoning salmonellosis host associated human fresh water soil host food derived hydrogen sulfide producing wild strain lt pathogen	Proteobacteria	Gammaproteobacteria	Enterobacterales	Enterobacteriaceae	Salmonella	Salmonella enterica	17087
GCA_002289225.1	NCBI	free living gastroenteritis food poisoning salmonellosis host associated human fresh water soil host food derived hydrogen sulfide producing wild strain lt pathogen	Proteobacteria	Gammaproteobacteria	Enterobacterales	Enterobacteriaceae	Salmonella	Salmonella enterica	17087
GCA_001558735.2	NCBI	host associated human wound swab	Proteobacteria	Gammaproteobacteria	Enterobacterales	Enterobacteriaceae	Pantoea	Pantoea vagans	37305	Host-associated	Animal-associated
GCA_001562055.1	NCBI	flatworm	Proteobacteria	Alphaproteobacteria	Rhizobiales	Stappiaceae	Pseudovibrio	Pseudovibrio stylochi	53706	Host-associated	Animal-associated
GCA_001593005.1	NCBI	environmental aquatic marine sea japan	Bacteroidota	Bacteroidia	Cytophagales	Cyclobacteriaceae	Roseivirga	Roseivirga ehrenbergii	47553	Environmental
GCA_001593425.2	NCBI	host associated human patient meningitis	Proteobacteria	Gammaproteobacteria	Pseudomonadales	Moraxellaceae	Acinetobacter	Acinetobacter baumannii	48803	Host-associated	Animal-associated
GCA_001593645.1	NCBI	environmental terrestrial oil reservoir oil contaminated soil	Proteobacteria	Gammaproteobacteria	Enterobacterales	Enterobacteriaceae	Enterobacter	Enterobacter hormaechei_A	43489	Environmental
GCA_001595985.1	NCBI	environmental aquatic lake freshwater lake water	Proteobacteria	Gammaproteobacteria	Burkholderiales	Burkholderiaceae	Polynucleobacter	Polynucleobacter sinensis	78860	Environmental
GCA_003194605.1	NCBI	environmental aquatic lake freshwater lake water	Actinobacteriota	Actinomycetia	Propionibacteriales	Nocardioidaceae	Nocardioides	Nocardioides gilvus	57171	Environmental
GCA_003931895.1	NCBI	environmental aquatic lake freshwater lake water	Bacteroidota	Bacteroidia	Flavobacteriales	Flavobacteriaceae	Psychroflexus	Psychroflexus sp003931895	66224	Environmental
GCA_003990125.1	NCBI	environmental aquatic lake freshwater lake water	Proteobacteria	Gammaproteobacteria	Legionellales	Legionellaceae	Legionella	Legionella qingyii	53364	Environmental
GCA_003990275.1	NCBI	environmental aquatic lake freshwater lake water	Proteobacteria	Gammaproteobacteria	Legionellales	Legionellaceae	Legionella_A	Legionella_A septentrionalis	73540	Environmental
GCA_009905545.1	NCBI	environmental aquatic lake freshwater lake water	Bacteroidota	Bacteroidia	Cytophagales	Spirosomaceae	Flectobacillus	Flectobacillus sp009905545	3108	Environmental
GCA_009905695.1	NCBI	environmental aquatic lake freshwater lake water	Bacteroidota	Bacteroidia	Cytophagales	Spirosomaceae	Flectobacillus	Flectobacillus sp002270355	5009	Environmental
GCA_009905725.1	NCBI	environmental aquatic lake freshwater lake water	Bacteroidota	Bacteroidia	Cytophagales	Spirosomaceae	Leadbetterella	Leadbetterella sp002483125	7765	Environmental
GCA_009905735.1	NCBI	environmental aquatic lake freshwater lake water	Proteobacteria	Alphaproteobacteria	Sphingomonadales	Sphingomonadaceae	Erythrobacter	Erythrobacter sp009905735	56374	Environmental
GCA_010993795.1	NCBI	environmental aquatic lake freshwater lake water	Proteobacteria	Alphaproteobacteria	Rhodobacterales	Rhodobacteraceae	Frigidibacter	Frigidibacter albus	48123	Environmental
GCA_013112225.1	NCBI	environmental aquatic lake freshwater lake water	Proteobacteria	Gammaproteobacteria	Pseudomonadales	Halomonadaceae	Halomonas	Halomonas azerica	56234	Environmental
GCA_014174515.1	NCBI	environmental aquatic lake freshwater lake water	Proteobacteria	Gammaproteobacteria	Burkholderiales	Burkholderiaceae	WAJ17	WAJ17 sp014174515	19015	Environmental
GCA_014595975.1	NCBI	environmental aquatic lake freshwater lake water	Proteobacteria	Alphaproteobacteria	Sphingomonadales	Sphingomonadaceae	Sphingopyxis	Sphingopyxis sp014595975	58537	Environmental
GCA_001612685.1	NCBI	environmental terrestrial geologic karstic cave	Actinobacteriota	Actinomycetia	Mycobacteriales	Mycobacteriaceae	Nocardia	Nocardia altamirensis	255	Environmental
GCA_001613065.1	NCBI	environmental terrestrial temperate forest soil soil pine forest soil bulk soil	Actinobacteriota	Actinomycetia	Mycobacteriales	Mycobacteriaceae	Nocardia	Nocardia miyunensis	116	Environmental
GCA_001620335.2	NCBI	galleria mellonella hemolymph	Proteobacteria	Gammaproteobacteria	Enterobacterales	Enterobacteriaceae	Photorhabdus	Photorhabdus laumondii	11073	Host-associated	Animal-associated
GCA_001623525.1	NCBI	environmental aquatic groundwater freshwater groundwater ground water	Proteobacteria	Gammaproteobacteria	Pseudomonadales	Pseudomonadaceae	Pseudomonas_E	Pseudomonas_E fluorescens_Q	3694	Environmental
GCA_001636425.1	NCBI	host associated plants peat moss sphagnum peat bog	Firmicutes	Bacilli	Bacillales_B	Bacillaceae_C	Bacillus_AE	Bacillus_AE acidicola	24630	Host-associated	Plant-associated
GCA_001636925.1	NCBI	environmental aquatic freshwater ground water	Proteobacteria	Alphaproteobacteria	Caulobacterales	Caulobacteraceae	Brevundimonas	Brevundimonas vesicularis	57961	Environmental
GCA_001639685.1	NCBI	host associated gut	Proteobacteria	Gammaproteobacteria	Burkholderiales	Burkholderiaceae	Achromobacter	Achromobacter insolitus	5441	Host-associated	Animal-associated
GCA_001858195.1	NCBI	host associated gut	Proteobacteria	Gammaproteobacteria	Enterobacterales	Shewanellaceae	Shewanella	Shewanella algae	37500	Host-associated	Animal-associated
GCA_003263545.1	NCBI	host associated gut	Proteobacteria	Gammaproteobacteria	Enterobacterales	Enterobacteriaceae	Rahnella	Rahnella variigena	14962	Host-associated	Animal-associated
GCA_003391275.1	NCBI	host associated gut	Proteobacteria	Alphaproteobacteria	Acetobacterales	Acetobacteraceae	Acetobacter	Acetobacter oryzifermentans	59485	Host-associated	Animal-associated
GCA_003426175.1	NCBI	host associated gut	Proteobacteria	Gammaproteobacteria	Enterobacterales	Enterobacteriaceae	Providencia	Providencia rettgeri	45980	Host-associated	Animal-associated
GCA_001644135.1	NCBI	wetland	Proteobacteria	Gammaproteobacteria	Methylococcales	Methylomonadaceae	Methylomonas	Methylomonas koyamae	25511	Environmental
GCA_001644605.1	NCBI	environmental terrestrial loam soil mountain deogyusan	Firmicutes	Bacilli	Paenibacillales	DY6	Paenibacillus_N	Paenibacillus_N swuensis	29598	Environmental
GCA_001644685.1	NCBI	engineered solid waste cheongju si chungcheongbuk korea	Proteobacteria	Gammaproteobacteria	Methylococcales	Methylomonadaceae	Methylomonas	Methylomonas koyamae	25056	Environmental
GCA_001644745.1	NCBI	host associated human large intestine digestive system stool fecal	Proteobacteria	Gammaproteobacteria	Enterobacterales	Enterobacteriaceae	Escherichia	Escherichia coli	14439	Host-associated	Animal-associated
GCA_001701835.2	NCBI	host associated human large intestine digestive system stool fecal	Proteobacteria	Gammaproteobacteria	Enterobacterales	Enterobacteriaceae	Klebsiella	Klebsiella pneumoniae	9391	Host-associated	Animal-associated
GCA_001754075.1	NCBI	host associated human large intestine digestive system stool fecal	Firmicutes_A	Clostridia	Lachnospirales	Lachnospiraceae	Merdimonas	Merdimonas faecis	57362	Host-associated	Animal-associated
GCA_001953695.1	NCBI	host associated human large intestine digestive system stool fecal	Proteobacteria	Gammaproteobacteria	Enterobacterales	Enterobacteriaceae	Salmonella	Salmonella enterica	28085	Host-associated	Animal-associated
GCA_001989635.1	NCBI	host associated human large intestine digestive system stool fecal	Proteobacteria	Gammaproteobacteria	Enterobacterales	Enterobacteriaceae	Salmonella	Salmonella enterica	17087	Host-associated	Animal-associated
GCA_002220265.1	NCBI	host associated human large intestine digestive system stool fecal	Proteobacteria	Gammaproteobacteria	Enterobacterales	Enterobacteriaceae	Escherichia	Escherichia coli	8617	Host-associated	Animal-associated
GCA_002220985.3	NCBI	host associated human large intestine digestive system stool fecal	Proteobacteria	Gammaproteobacteria	Enterobacterales	Vibrionaceae	Vibrio	Vibrio parahaemolyticus	17150	Host-associated	Animal-associated
GCA_002224675.1	NCBI	host associated human large intestine digestive system stool fecal	Bacteroidota	Bacteroidia	Bacteroidales	Bacteroidaceae	Prevotella	Prevotella copri_A	51463	Host-associated	Animal-associated
GCA_002301375.1	NCBI	host associated human large intestine digestive system stool fecal	Firmicutes_A	Clostridia	Peptostreptococcales	Peptostreptococcaceae	Clostridioides	Clostridioides difficile	46797	Host-associated	Animal-associated
GCA_002301975.1	NCBI	host associated human large intestine digestive system stool fecal	Firmicutes_A	Clostridia	Peptostreptococcales	Peptostreptococcaceae	Clostridioides	Clostridioides difficile	47622	Host-associated	Animal-associated
GCA_002304585.1	NCBI	host associated human large intestine digestive system stool fecal	Firmicutes_A	Clostridia	Peptostreptococcales	Peptostreptococcaceae	Clostridioides	Clostridioides difficile	46387	Host-associated	Animal-associated
GCA_002735385.2	NCBI	host associated human large intestine digestive system stool fecal	Proteobacteria	Gammaproteobacteria	Enterobacterales	Enterobacteriaceae	Escherichia	Escherichia coli	21565	Host-associated	Animal-associated
GCA_002945415.1	NCBI	host associated human large intestine digestive system stool fecal	Firmicutes_A	Clostridia	Peptostreptococcales	Peptostreptococcaceae	Clostridioides	Clostridioides difficile	46149	Host-associated	Animal-associated
GCA_002945665.1	NCBI	host associated human large intestine digestive system stool fecal	Firmicutes_A	Clostridia	Peptostreptococcales	Peptostreptococcaceae	Clostridioides	Clostridioides difficile	46149	Host-associated	Animal-associated
GCA_002945755.1	NCBI	host associated human large intestine digestive system stool fecal	Firmicutes_A	Clostridia	Peptostreptococcales	Peptostreptococcaceae	Clostridioides	Clostridioides difficile	46149	Host-associated	Animal-associated
GCA_002945945.1	NCBI	host associated human large intestine digestive system stool fecal	Firmicutes_A	Clostridia	Peptostreptococcales	Peptostreptococcaceae	Clostridioides	Clostridioides difficile	46149	Host-associated	Animal-associated
GCA_002946035.1	NCBI	host associated human large intestine digestive system stool fecal	Firmicutes_A	Clostridia	Peptostreptococcales	Peptostreptococcaceae	Clostridioides	Clostridioides difficile	46149	Host-associated	Animal-associated
GCA_002946135.1	NCBI	host associated human large intestine digestive system stool fecal	Firmicutes_A	Clostridia	Peptostreptococcales	Peptostreptococcaceae	Clostridioides	Clostridioides difficile	46149	Host-associated	Animal-associated
GCA_002946195.1	NCBI	host associated human large intestine digestive system stool fecal	Firmicutes_A	Clostridia	Peptostreptococcales	Peptostreptococcaceae	Clostridioides	Clostridioides difficile	46149	Host-associated	Animal-associated
GCA_003019925.1	NCBI	host associated human large intestine digestive system stool fecal	Proteobacteria	Gammaproteobacteria	Enterobacterales	Enterobacteriaceae	Pluralibacter	Pluralibacter gergoviae	16393	Host-associated	Animal-associated
GCA_003425665.1	NCBI	host associated human large intestine digestive system stool fecal	Firmicutes_A	Clostridia	Oscillospirales	Oscillospiraceae	Evtepia	Evtepia gabavorous	75353	Host-associated	Animal-associated
GCA_003585605.1	NCBI	host associated human large intestine digestive system stool fecal	Firmicutes_A	Clostridia	Peptostreptococcales	Peptostreptococcaceae	Paraclostridium	Paraclostridium bifermentans_A	54920	Host-associated	Animal-associated
GCA_003697205.1	NCBI	host associated human large intestine digestive system stool fecal	Firmicutes_A	Clostridia	Peptostreptococcales	Peptostreptococcaceae	Clostridioides	Clostridioides difficile	48530	Host-associated	Animal-associated
GCA_003697225.1	NCBI	host associated human large intestine digestive system stool fecal	Firmicutes_A	Clostridia	Peptostreptococcales	Peptostreptococcaceae	Clostridioides	Clostridioides difficile	48530	Host-associated	Animal-associated
GCA_003855115.1	NCBI	host associated human large intestine digestive system stool fecal	Proteobacteria	Gammaproteobacteria	Enterobacterales	Enterobacteriaceae	Escherichia	Escherichia coli	21565	Host-associated	Animal-associated
GCA_003855135.1	NCBI	host associated human large intestine digestive system stool fecal	Proteobacteria	Gammaproteobacteria	Enterobacterales	Enterobacteriaceae	Escherichia	Escherichia coli	33080	Host-associated	Animal-associated
GCA_003956345.1	NCBI	host associated human large intestine digestive system stool fecal	Proteobacteria	Gammaproteobacteria	Enterobacterales	Enterobacteriaceae	Escherichia	Escherichia coli	25457	Host-associated	Animal-associated
GCA_003971585.1	NCBI	host associated human large intestine digestive system stool fecal	Campylobacterota	Campylobacteria	Campylobacterales	Campylobacteraceae	Campylobacter_D	Campylobacter_D jejuni	93396	Host-associated	Animal-associated
GCA_004171185.1	NCBI	host associated human large intestine digestive system stool fecal	Proteobacteria	Gammaproteobacteria	Enterobacterales	Enterobacteriaceae	Escherichia	Escherichia coli	41249	Host-associated	Animal-associated
GCA_004328985.1	NCBI	host associated human large intestine digestive system stools fecal	Proteobacteria	Gammaproteobacteria	Enterobacterales	Enterobacteriaceae	Escherichia	Escherichia coli	21565	Host-associated	Animal-associated
GCA_004358925.1	NCBI	host associated human large intestine digestive system stool fecal	Proteobacteria	Gammaproteobacteria	Enterobacterales	Enterobacteriaceae	Salmonella	Salmonella enterica	33007	Host-associated	Animal-associated
GCA_005280655.1	NCBI	host associated human large intestine digestive system stool fecal	Firmicutes_A	Clostridia	Lachnospirales	Lachnospiraceae	Anaerostipes	Anaerostipes rhamnosivorans	54554	Host-associated	Animal-associated
GCA_001650635.1	NCBI	environmental aquatic river	Proteobacteria	Alphaproteobacteria	Rhodospirillales	Magnetospirillaceae	Magnetospirillum	Magnetospirillum moscoviense	48477	Environmental
GCA_001650715.1	NCBI	environmental aquatic river	Proteobacteria	Alphaproteobacteria	Rhodospirillales	Magnetospirillaceae	Phaeospirillum	Phaeospirillum marisnigri	42672	Environmental
GCA_001652915.1	NCBI	environmental terrestrial temperate forest soil forest soil forest soil bulk soil	Proteobacteria	Gammaproteobacteria	Burkholderiales	Burkholderiaceae	Cupriavidus	Cupriavidus sp001652915	4056	Environmental
GCA_001653835.1	NCBI	host associated mammals human urine urinary system urine	Proteobacteria	Gammaproteobacteria	Enterobacterales	Enterobacteriaceae	Proteus	Proteus mirabilis	50877	Host-associated	Animal-associated
GCA_001653845.1	NCBI	host associated mammals human urine urinary system urine	Proteobacteria	Gammaproteobacteria	Enterobacterales	Enterobacteriaceae	Proteus	Proteus mirabilis	50877	Host-associated	Animal-associated
GCA_001672055.1	NCBI	host associated mammals human urine urinary system urine	Proteobacteria	Gammaproteobacteria	Enterobacterales	Enterobacteriaceae	Serratia	Serratia nematodiphila	25115	Host-associated	Animal-associated
GCA_001679485.1	NCBI	host associated mammals human urine urinary system urine	Proteobacteria	Gammaproteobacteria	Enterobacterales	Pasteurellaceae	Haemophilus_D	Haemophilus_D sp001679485	86431	Host-associated	Animal-associated
GCA_001702045.2	NCBI	host associated mammals human urine urinary system urine	Proteobacteria	Gammaproteobacteria	Enterobacterales	Enterobacteriaceae	Klebsiella	Klebsiella pneumoniae	7218	Host-associated	Animal-associated
GCA_001814395.1	NCBI	host associated mammals human urine urinary system urine	Actinobacteriota	Actinomycetia	Mycobacteriales	Mycobacteriaceae	Corynebacterium	Corynebacterium aurimucosum_C	68979	Host-associated	Animal-associated
GCA_002082725.1	NCBI	host associated mammals human urine urinary system urine	Proteobacteria	Gammaproteobacteria	Pseudomonadales	Moraxellaceae	Acinetobacter	Acinetobacter baumannii	50637	Host-associated	Animal-associated
GCA_002114305.1	NCBI	host associated mammals human urine urinary system urine	Proteobacteria	Gammaproteobacteria	Enterobacterales	Enterobacteriaceae	Citrobacter	Citrobacter werkmanii	21533	Host-associated	Animal-associated
GCA_002158945.1	NCBI	host associated mammals human urine urinary system urine	Proteobacteria	Gammaproteobacteria	Pseudomonadales	Moraxellaceae	Acinetobacter	Acinetobacter pittii	48282	Host-associated	Animal-associated
GCA_002209265.2	NCBI	host associated mammals human urine urinary system urine	Firmicutes	Bacilli	Staphylococcales	Staphylococcaceae	Staphylococcus	Staphylococcus saprophyticus	71694	Host-associated	Animal-associated
GCA_002214205.1	NCBI	host associated mammals human urine urinary system urine	Proteobacteria	Gammaproteobacteria	Enterobacterales	Enterobacteriaceae	Escherichia	Escherichia coli	14802	Host-associated	Animal-associated
GCA_002416605.1	NCBI	host associated mammals human urine urinary system urine	Proteobacteria	Gammaproteobacteria	Enterobacterales	Enterobacteriaceae	Morganella	Morganella morganii	50702	Host-associated	Animal-associated
GCA_002417235.1	NCBI	host associated mammals human urine urinary system urine	Proteobacteria	Gammaproteobacteria	Enterobacterales	Enterobacteriaceae	Morganella	Morganella morganii	48777	Host-associated	Animal-associated
GCA_002417505.1	NCBI	host associated mammals human urine urinary system urine	Proteobacteria	Gammaproteobacteria	Enterobacterales	Enterobacteriaceae	Providencia	Providencia rettgeri_D	36511	Host-associated	Animal-associated
GCA_002945235.1	NCBI	host associated mammals human urine urinary system urine	Proteobacteria	Gammaproteobacteria	Enterobacterales	Enterobacteriaceae	Proteus	Proteus mirabilis	50343	Host-associated	Animal-associated
GCA_002946935.1	NCBI	host associated mammals human urine urinary system urine	Proteobacteria	Gammaproteobacteria	Pseudomonadales	Pseudomonadaceae	Pseudomonas	Pseudomonas aeruginosa	4887	Host-associated	Animal-associated
GCA_002983665.1	NCBI	host associated mammals human urine urinary system urine	Proteobacteria	Gammaproteobacteria	Enterobacterales	Enterobacteriaceae	Providencia	Providencia stuartii	46014	Host-associated	Animal-associated
GCA_002984195.1	NCBI	host associated mammals human urine urinary system urine	Proteobacteria	Gammaproteobacteria	Enterobacterales	Enterobacteriaceae	Providencia	Providencia rettgeri_A	44442	Host-associated	Animal-associated
GCA_003071425.1	NCBI	host associated mammals human urine urinary system urine	Firmicutes	Bacilli	Lactobacillales	Enterococcaceae	Enterococcus_B	Enterococcus_B faecium	59499	Host-associated	Animal-associated
GCA_003071445.1	NCBI	host associated mammals human urine urinary system urine	Firmicutes	Bacilli	Lactobacillales	Enterococcaceae	Enterococcus_B	Enterococcus_B faecium	59499	Host-associated	Animal-associated
GCA_003076555.1	NCBI	host associated mammals human urine urinary system urine	Proteobacteria	Gammaproteobacteria	Enterobacterales	Enterobacteriaceae	Klebsiella	Klebsiella pneumoniae	7563	Host-associated	Animal-associated
GCA_003186535.1	NCBI	host associated mammals human urine urinary system urine	Proteobacteria	Gammaproteobacteria	Enterobacterales	Enterobacteriaceae	Klebsiella	Klebsiella pneumoniae	17058	Host-associated	Animal-associated
GCA_003194285.1	NCBI	host associated mammals human urine urinary system urine	Proteobacteria	Gammaproteobacteria	Enterobacterales	Enterobacteriaceae	Klebsiella	Klebsiella pneumoniae	16795	Host-associated	Animal-associated
GCA_003595425.1	NCBI	host associated mammals human urine urinary system urine	Firmicutes	Bacilli	Staphylococcales	Staphylococcaceae	Staphylococcus	Staphylococcus aureus	60644	Host-associated	Animal-associated
GCA_003697165.2	NCBI	host associated mammals human urine urinary system urine	Proteobacteria	Gammaproteobacteria	Enterobacterales	Enterobacteriaceae	Escherichia	Escherichia coli	17821	Host-associated	Animal-associated
GCA_003957785.1	NCBI	host associated mammals human urine urinary system urine	Firmicutes	Bacilli	Lactobacillales	Enterococcaceae	Enterococcus_B	Enterococcus_B faecium	59392	Host-associated	Animal-associated
GCA_004116695.1	NCBI	host associated mammals human urine urinary system urine	Proteobacteria	Gammaproteobacteria	Enterobacterales	Enterobacteriaceae	Escherichia	Escherichia coli	26634	Host-associated	Animal-associated
GCA_004116855.1	NCBI	host associated mammals human urine urinary system urine	Proteobacteria	Gammaproteobacteria	Enterobacterales	Enterobacteriaceae	Escherichia	Escherichia coli	21359	Host-associated	Animal-associated
GCA_004116875.1	NCBI	host associated mammals human urine urinary system urine	Proteobacteria	Gammaproteobacteria	Enterobacterales	Enterobacteriaceae	Escherichia	Escherichia coli	31696	Host-associated	Animal-associated
GCA_004135165.1	NCBI	host associated mammals human urine urinary system urine	Proteobacteria	Gammaproteobacteria	Enterobacterales	Enterobacteriaceae	Escherichia	Escherichia coli	11161	Host-associated	Animal-associated
GCA_004795525.1	NCBI	host associated mammals human urine urinary system urine	Proteobacteria	Gammaproteobacteria	Enterobacterales	Enterobacteriaceae	Providencia	Providencia rettgeri_D	40210	Host-associated	Animal-associated
GCA_009740165.1	NCBI	host associated mammals human urine urinary system urine	Proteobacteria	Gammaproteobacteria	Enterobacterales	Enterobacteriaceae	Leclercia	Leclercia sp002902985	35875	Host-associated	Animal-associated
GCA_900619615.1	NCBI	host associated mammals human urine urinary system urine	Firmicutes	Bacilli	Lactobacillales	Streptococcaceae	Streptococcus	Streptococcus pyogenes	90118	Host-associated	Animal-associated
GCA_900622585.1	NCBI	host associated mammals human urine urinary system urine	Proteobacteria	Gammaproteobacteria	Enterobacterales	Enterobacteriaceae	Klebsiella	Klebsiella variicola	11238	Host-associated	Animal-associated
GCA_900636975.1	NCBI	host associated mammals human urine urinary system urine	Proteobacteria	Gammaproteobacteria	Pseudomonadales	Pseudomonadaceae	Pseudomonas	Pseudomonas aeruginosa	4359	Host-associated	Animal-associated
GCA_001654835.1	NCBI	snail germany	Proteobacteria	Gammaproteobacteria	Enterobacterales	Enterobacteriaceae	Buttiauxella	Buttiauxella gaviniae	27364	Host-associated	Animal-associated
GCA_001654925.1	NCBI	snail germany	Proteobacteria	Gammaproteobacteria	Enterobacterales	Enterobacteriaceae	Buttiauxella	Buttiauxella brennerae	38925	Host-associated	Animal-associated
GCA_001654845.1	NCBI	environmental terrestrial soil soil soil peru	Proteobacteria	Gammaproteobacteria	Enterobacterales	Enterobacteriaceae	Enterobacter	Enterobacter soli	31699	Environmental
GCA_001654915.1	NCBI	soil unpolluted soil france	Proteobacteria	Gammaproteobacteria	Enterobacterales	Enterobacteriaceae	Buttiauxella	Buttiauxella ferragutiae	26647	Environmental
GCA_001654985.1	NCBI	human host human sputum	Proteobacteria	Gammaproteobacteria	Enterobacterales	Enterobacteriaceae	Kluyvera	Kluyvera georgiana	27320	Host-associated	Animal-associated
GCA_001655035.1	NCBI	ale yeast	Proteobacteria	Gammaproteobacteria	Enterobacterales	Enterobacteriaceae	Hafnia	Hafnia proteus	23885	Host-associated	Animal-associated
GCA_001655675.1	NCBI	root tissues	Proteobacteria	Gammaproteobacteria	Enterobacterales	Enterobacteriaceae	Mangrovibacter	Mangrovibacter phragmitis	32261	Host-associated	Plant-associated
GCA_001656095.1	NCBI	host associated human sputum respiratory system sputum	Proteobacteria	Gammaproteobacteria	Pseudomonadales	Moraxellaceae	Moraxella	Moraxella catarrhalis	90474	Host-associated	Animal-associated
GCA_001656105.1	NCBI	host associated human sputum respiratory system sputum	Proteobacteria	Gammaproteobacteria	Pseudomonadales	Moraxellaceae	Moraxella	Moraxella catarrhalis	90480	Host-associated	Animal-associated
GCA_001656125.1	NCBI	host associated human sputum respiratory system sputum	Proteobacteria	Gammaproteobacteria	Pseudomonadales	Moraxellaceae	Moraxella	Moraxella catarrhalis	90160	Host-associated	Animal-associated
GCA_001656195.1	NCBI	host associated human sputum respiratory system sputum	Proteobacteria	Gammaproteobacteria	Pseudomonadales	Moraxellaceae	Moraxella	Moraxella catarrhalis	90742	Host-associated	Animal-associated
GCA_001656415.1	NCBI	host associated human sputum respiratory system sputum	Proteobacteria	Gammaproteobacteria	Pseudomonadales	Moraxellaceae	Moraxella	Moraxella catarrhalis	86409	Host-associated	Animal-associated
GCA_001656425.1	NCBI	host associated human sputum respiratory system sputum	Proteobacteria	Gammaproteobacteria	Pseudomonadales	Moraxellaceae	Moraxella	Moraxella catarrhalis	90598	Host-associated	Animal-associated
GCA_001679495.1	NCBI	host associated human sputum respiratory system sputum	Proteobacteria	Gammaproteobacteria	Enterobacterales	Pasteurellaceae	Haemophilus	Haemophilus seminalis	90977	Host-associated	Animal-associated
GCA_001999785.1	NCBI	host associated human sputum respiratory system sputum	Proteobacteria	Gammaproteobacteria	Burkholderiales	Burkholderiaceae	Burkholderia	Burkholderia cenocepacia_B	1367	Host-associated	Animal-associated
GCA_001999805.1	NCBI	host associated human sputum respiratory system sputum	Proteobacteria	Gammaproteobacteria	Burkholderiales	Burkholderiaceae	Burkholderia	Burkholderia cenocepacia	1026	Host-associated	Animal-associated
GCA_001999825.1	NCBI	host associated human sputum respiratory system sputum	Proteobacteria	Gammaproteobacteria	Burkholderiales	Burkholderiaceae	Burkholderia	Burkholderia cenocepacia_B	1878	Host-associated	Animal-associated
GCA_001999885.1	NCBI	host associated human sputum respiratory system sputum	Proteobacteria	Gammaproteobacteria	Burkholderiales	Burkholderiaceae	Burkholderia	Burkholderia cenocepacia	1396	Host-associated	Animal-associated
GCA_001999925.1	NCBI	host associated human sputum respiratory system sputum	Proteobacteria	Gammaproteobacteria	Burkholderiales	Burkholderiaceae	Burkholderia	Burkholderia cenocepacia	783	Host-associated	Animal-associated
GCA_002015045.1	NCBI	host associated human sputum respiratory system sputum	Proteobacteria	Gammaproteobacteria	Enterobacterales	Pasteurellaceae	Haemophilus_A	Haemophilus_A paraphrohaemolyticus	87856	Host-associated	Animal-associated
GCA_002082625.2	NCBI	host associated human sputum respiratory system sputum	Proteobacteria	Gammaproteobacteria	Pseudomonadales	Moraxellaceae	Acinetobacter	Acinetobacter baumannii	48942	Host-associated	Animal-associated
GCA_002082645.1	NCBI	host associated human sputum respiratory system sputum	Proteobacteria	Gammaproteobacteria	Pseudomonadales	Moraxellaceae	Acinetobacter	Acinetobacter baumannii	49167	Host-associated	Animal-associated
GCA_002082805.1	NCBI	host associated human sputum respiratory system sputum	Proteobacteria	Gammaproteobacteria	Pseudomonadales	Moraxellaceae	Acinetobacter	Acinetobacter baumannii	52016	Host-associated	Animal-associated
GCA_002082825.1	NCBI	host associated human sputum respiratory system sputum	Proteobacteria	Gammaproteobacteria	Pseudomonadales	Moraxellaceae	Acinetobacter	Acinetobacter baumannii	50120	Host-associated	Animal-associated
GCA_002104595.1	NCBI	host associated human sputum respiratory system sputum	Proteobacteria	Gammaproteobacteria	Pseudomonadales	Pseudomonadaceae	Pseudomonas	Pseudomonas aeruginosa	3472	Host-associated	Animal-associated
GCA_002104615.1	NCBI	host associated human sputum respiratory system sputum	Proteobacteria	Gammaproteobacteria	Pseudomonadales	Pseudomonadaceae	Pseudomonas	Pseudomonas aeruginosa	3472	Host-associated	Animal-associated
GCA_002177115.1	NCBI	host associated human sputum respiratory system sputum	Bacteroidota	Bacteroidia	Flavobacteriales	Weeksellaceae	Chryseobacterium	Chryseobacterium mucoviscidosis	45912	Host-associated	Animal-associated
GCA_002223125.1	NCBI	host associated human sputum respiratory system sputum	Proteobacteria	Gammaproteobacteria	Burkholderiales	Burkholderiaceae	Burkholderia	Burkholderia contaminans	1050	Host-associated	Animal-associated
GCA_002223135.1	NCBI	host associated human sputum respiratory system sputum	Proteobacteria	Gammaproteobacteria	Burkholderiales	Burkholderiaceae	Burkholderia	Burkholderia contaminans	1008	Host-associated	Animal-associated
GCA_002223155.1	NCBI	host associated human sputum respiratory system sputum	Proteobacteria	Gammaproteobacteria	Burkholderiales	Burkholderiaceae	Burkholderia	Burkholderia contaminans	1082	Host-associated	Animal-associated
GCA_002223185.1	NCBI	host associated human sputum respiratory system sputum	Proteobacteria	Gammaproteobacteria	Burkholderiales	Burkholderiaceae	Burkholderia	Burkholderia sp002223185	1562	Host-associated	Animal-associated
GCA_002223195.1	NCBI	host associated human sputum respiratory system sputum	Proteobacteria	Gammaproteobacteria	Burkholderiales	Burkholderiaceae	Burkholderia	Burkholderia sp002223185	1783	Host-associated	Animal-associated
GCA_002223205.1	NCBI	host associated human sputum respiratory system sputum	Proteobacteria	Gammaproteobacteria	Burkholderiales	Burkholderiaceae	Burkholderia	Burkholderia contaminans	796	Host-associated	Animal-associated
GCA_002223215.2	NCBI	host associated human sputum respiratory system sputum	Proteobacteria	Gammaproteobacteria	Burkholderiales	Burkholderiaceae	Burkholderia	Burkholderia anthina_A	2237	Host-associated	Animal-associated
GCA_002223255.1	NCBI	host associated human sputum respiratory system sputum	Proteobacteria	Gammaproteobacteria	Burkholderiales	Burkholderiaceae	Burkholderia	Burkholderia sp002223185	1684	Host-associated	Animal-associated
GCA_002223275.1	NCBI	host associated human sputum respiratory system sputum	Proteobacteria	Gammaproteobacteria	Burkholderiales	Burkholderiaceae	Burkholderia	Burkholderia aenigmatica	425	Host-associated	Animal-associated
GCA_002223285.1	NCBI	host associated human sputum respiratory system sputum	Proteobacteria	Gammaproteobacteria	Burkholderiales	Burkholderiaceae	Burkholderia	Burkholderia anthina_A	2153	Host-associated	Animal-associated
GCA_002223325.1	NCBI	host associated human sputum respiratory system sputum	Proteobacteria	Gammaproteobacteria	Burkholderiales	Burkholderiaceae	Burkholderia	Burkholderia contaminans	1104	Host-associated	Animal-associated
GCA_002223365.1	NCBI	host associated human sputum respiratory system sputum	Proteobacteria	Gammaproteobacteria	Burkholderiales	Burkholderiaceae	Burkholderia	Burkholderia contaminans	902	Host-associated	Animal-associated
GCA_002240155.1	NCBI	host associated human sputum respiratory system sputum	Actinobacteriota	Actinomycetia	Mycobacteriales	Mycobacteriaceae	Mycobacterium	Mycobacterium intracellulare	7328	Host-associated	Animal-associated
GCA_002446875.1	NCBI	host associated human sputum respiratory system sputum	Actinobacteriota	Actinomycetia	Mycobacteriales	Mycobacteriaceae	Mycobacterium	Mycobacterium tuberculosis	40137	Host-associated	Animal-associated
GCA_002446895.1	NCBI	host associated human sputum respiratory system sputum	Actinobacteriota	Actinomycetia	Mycobacteriales	Mycobacteriaceae	Mycobacterium	Mycobacterium tuberculosis	40137	Host-associated	Animal-associated
GCA_002446915.1	NCBI	host associated human sputum respiratory system sputum	Actinobacteriota	Actinomycetia	Mycobacteriales	Mycobacteriaceae	Mycobacterium	Mycobacterium tuberculosis	40137	Host-associated	Animal-associated
GCA_002446935.1	NCBI	host associated human sputum respiratory system sputum	Actinobacteriota	Actinomycetia	Mycobacteriales	Mycobacteriaceae	Mycobacterium	Mycobacterium tuberculosis	40137	Host-associated	Animal-associated
GCA_002446955.1	NCBI	host associated human sputum respiratory system sputum	Actinobacteriota	Actinomycetia	Mycobacteriales	Mycobacteriaceae	Mycobacterium	Mycobacterium tuberculosis	40137	Host-associated	Animal-associated
GCA_002446995.1	NCBI	host associated human sputum respiratory system sputum	Actinobacteriota	Actinomycetia	Mycobacteriales	Mycobacteriaceae	Mycobacterium	Mycobacterium tuberculosis	40137	Host-associated	Animal-associated
GCA_002447015.1	NCBI	host associated human sputum respiratory system sputum	Actinobacteriota	Actinomycetia	Mycobacteriales	Mycobacteriaceae	Mycobacterium	Mycobacterium tuberculosis	40137	Host-associated	Animal-associated
GCA_002447035.1	NCBI	host associated human sputum respiratory system sputum	Actinobacteriota	Actinomycetia	Mycobacteriales	Mycobacteriaceae	Mycobacterium	Mycobacterium tuberculosis	40137	Host-associated	Animal-associated
GCA_002447095.1	NCBI	host associated human sputum respiratory system sputum	Actinobacteriota	Actinomycetia	Mycobacteriales	Mycobacteriaceae	Mycobacterium	Mycobacterium tuberculosis	40137	Host-associated	Animal-associated
GCA_002447135.1	NCBI	host associated human sputum respiratory system sputum	Actinobacteriota	Actinomycetia	Mycobacteriales	Mycobacteriaceae	Mycobacterium	Mycobacterium tuberculosis	40137	Host-associated	Animal-associated
GCA_002447155.1	NCBI	host associated human sputum respiratory system sputum	Actinobacteriota	Actinomycetia	Mycobacteriales	Mycobacteriaceae	Mycobacterium	Mycobacterium tuberculosis	40137	Host-associated	Animal-associated
GCA_002447195.1	NCBI	host associated human sputum respiratory system sputum	Actinobacteriota	Actinomycetia	Mycobacteriales	Mycobacteriaceae	Mycobacterium	Mycobacterium tuberculosis	40137	Host-associated	Animal-associated
GCA_002447215.1	NCBI	host associated human sputum respiratory system sputum	Actinobacteriota	Actinomycetia	Mycobacteriales	Mycobacteriaceae	Mycobacterium	Mycobacterium tuberculosis	40137	Host-associated	Animal-associated
GCA_002447235.1	NCBI	host associated human sputum respiratory system sputum	Actinobacteriota	Actinomycetia	Mycobacteriales	Mycobacteriaceae	Mycobacterium	Mycobacterium tuberculosis	40137	Host-associated	Animal-associated
GCA_002447255.1	NCBI	host associated human sputum respiratory system sputum	Actinobacteriota	Actinomycetia	Mycobacteriales	Mycobacteriaceae	Mycobacterium	Mycobacterium tuberculosis	40137	Host-associated	Animal-associated
GCA_002447275.1	NCBI	host associated human sputum respiratory system sputum	Actinobacteriota	Actinomycetia	Mycobacteriales	Mycobacteriaceae	Mycobacterium	Mycobacterium tuberculosis	40137	Host-associated	Animal-associated
GCA_002447315.1	NCBI	host associated human sputum respiratory system sputum	Actinobacteriota	Actinomycetia	Mycobacteriales	Mycobacteriaceae	Mycobacterium	Mycobacterium tuberculosis	40137	Host-associated	Animal-associated
GCA_002447355.1	NCBI	host associated human sputum respiratory system sputum	Actinobacteriota	Actinomycetia	Mycobacteriales	Mycobacteriaceae	Mycobacterium	Mycobacterium tuberculosis	40137	Host-associated	Animal-associated
GCA_002447375.1	NCBI	host associated human sputum respiratory system sputum	Actinobacteriota	Actinomycetia	Mycobacteriales	Mycobacteriaceae	Mycobacterium	Mycobacterium tuberculosis	40137	Host-associated	Animal-associated
GCA_002447395.1	NCBI	host associated human sputum respiratory system sputum	Actinobacteriota	Actinomycetia	Mycobacteriales	Mycobacteriaceae	Mycobacterium	Mycobacterium tuberculosis	40137	Host-associated	Animal-associated
GCA_002447415.1	NCBI	host associated human sputum respiratory system sputum	Actinobacteriota	Actinomycetia	Mycobacteriales	Mycobacteriaceae	Mycobacterium	Mycobacterium tuberculosis	40137	Host-associated	Animal-associated
GCA_002447435.1	NCBI	host associated human sputum respiratory system sputum	Actinobacteriota	Actinomycetia	Mycobacteriales	Mycobacteriaceae	Mycobacterium	Mycobacterium tuberculosis	40137	Host-associated	Animal-associated
GCA_002447455.1	NCBI	host associated human sputum respiratory system sputum	Actinobacteriota	Actinomycetia	Mycobacteriales	Mycobacteriaceae	Mycobacterium	Mycobacterium tuberculosis	40137	Host-associated	Animal-associated
GCA_002447475.1	NCBI	host associated human sputum respiratory system sputum	Actinobacteriota	Actinomycetia	Mycobacteriales	Mycobacteriaceae	Mycobacterium	Mycobacterium tuberculosis	40137	Host-associated	Animal-associated
GCA_002447495.1	NCBI	host associated human sputum respiratory system sputum	Actinobacteriota	Actinomycetia	Mycobacteriales	Mycobacteriaceae	Mycobacterium	Mycobacterium tuberculosis	40137	Host-associated	Animal-associated
GCA_002447515.1	NCBI	host associated human sputum respiratory system sputum	Actinobacteriota	Actinomycetia	Mycobacteriales	Mycobacteriaceae	Mycobacterium	Mycobacterium tuberculosis	40137	Host-associated	Animal-associated
GCA_002447555.1	NCBI	host associated human sputum respiratory system sputum	Actinobacteriota	Actinomycetia	Mycobacteriales	Mycobacteriaceae	Mycobacterium	Mycobacterium tuberculosis	40137	Host-associated	Animal-associated
GCA_002447575.1	NCBI	host associated human sputum respiratory system sputum	Actinobacteriota	Actinomycetia	Mycobacteriales	Mycobacteriaceae	Mycobacterium	Mycobacterium tuberculosis	40137	Host-associated	Animal-associated
GCA_002447595.1	NCBI	host associated human sputum respiratory system sputum	Actinobacteriota	Actinomycetia	Mycobacteriales	Mycobacteriaceae	Mycobacterium	Mycobacterium tuberculosis	40137	Host-associated	Animal-associated
GCA_002447615.1	NCBI	host associated human sputum respiratory system sputum	Actinobacteriota	Actinomycetia	Mycobacteriales	Mycobacteriaceae	Mycobacterium	Mycobacterium tuberculosis	40137	Host-associated	Animal-associated
GCA_002447635.1	NCBI	host associated human sputum respiratory system sputum	Actinobacteriota	Actinomycetia	Mycobacteriales	Mycobacteriaceae	Mycobacterium	Mycobacterium tuberculosis	40137	Host-associated	Animal-associated
GCA_002447655.1	NCBI	host associated human sputum respiratory system sputum	Actinobacteriota	Actinomycetia	Mycobacteriales	Mycobacteriaceae	Mycobacterium	Mycobacterium tuberculosis	40137	Host-associated	Animal-associated
GCA_002447735.1	NCBI	host associated human sputum respiratory system sputum	Actinobacteriota	Actinomycetia	Mycobacteriales	Mycobacteriaceae	Mycobacterium	Mycobacterium tuberculosis	40137	Host-associated	Animal-associated
GCA_002447755.1	NCBI	host associated human sputum respiratory system sputum	Actinobacteriota	Actinomycetia	Mycobacteriales	Mycobacteriaceae	Mycobacterium	Mycobacterium tuberculosis	40137	Host-associated	Animal-associated
GCA_002447775.1	NCBI	host associated human sputum respiratory system sputum	Actinobacteriota	Actinomycetia	Mycobacteriales	Mycobacteriaceae	Mycobacterium	Mycobacterium tuberculosis	40137	Host-associated	Animal-associated
GCA_002447795.1	NCBI	host associated human sputum respiratory system sputum	Actinobacteriota	Actinomycetia	Mycobacteriales	Mycobacteriaceae	Mycobacterium	Mycobacterium tuberculosis	40137	Host-associated	Animal-associated
GCA_002447815.1	NCBI	host associated human sputum respiratory system sputum	Actinobacteriota	Actinomycetia	Mycobacteriales	Mycobacteriaceae	Mycobacterium	Mycobacterium tuberculosis	40137	Host-associated	Animal-associated
GCA_002447835.1	NCBI	host associated human sputum respiratory system sputum	Actinobacteriota	Actinomycetia	Mycobacteriales	Mycobacteriaceae	Mycobacterium	Mycobacterium tuberculosis	40137	Host-associated	Animal-associated
GCA_002447855.1	NCBI	host associated human sputum respiratory system sputum	Actinobacteriota	Actinomycetia	Mycobacteriales	Mycobacteriaceae	Mycobacterium	Mycobacterium tuberculosis	40137	Host-associated	Animal-associated
GCA_002447875.1	NCBI	host associated human sputum respiratory system sputum	Actinobacteriota	Actinomycetia	Mycobacteriales	Mycobacteriaceae	Mycobacterium	Mycobacterium tuberculosis	40137	Host-associated	Animal-associated
GCA_002447895.1	NCBI	host associated human sputum respiratory system sputum	Actinobacteriota	Actinomycetia	Mycobacteriales	Mycobacteriaceae	Mycobacterium	Mycobacterium tuberculosis	40137	Host-associated	Animal-associated
GCA_002447915.1	NCBI	host associated human sputum respiratory system sputum	Actinobacteriota	Actinomycetia	Mycobacteriales	Mycobacteriaceae	Mycobacterium	Mycobacterium tuberculosis	40137	Host-associated	Animal-associated
GCA_002447935.1	NCBI	host associated human sputum respiratory system sputum	Actinobacteriota	Actinomycetia	Mycobacteriales	Mycobacteriaceae	Mycobacterium	Mycobacterium tuberculosis	40137	Host-associated	Animal-associated
GCA_002447995.1	NCBI	host associated human sputum respiratory system sputum	Actinobacteriota	Actinomycetia	Mycobacteriales	Mycobacteriaceae	Mycobacterium	Mycobacterium tuberculosis	40137	Host-associated	Animal-associated
GCA_002448075.1	NCBI	host associated human sputum respiratory system sputum	Actinobacteriota	Actinomycetia	Mycobacteriales	Mycobacteriaceae	Mycobacterium	Mycobacterium tuberculosis	40137	Host-associated	Animal-associated
GCA_002448095.1	NCBI	host associated human sputum respiratory system sputum	Actinobacteriota	Actinomycetia	Mycobacteriales	Mycobacteriaceae	Mycobacterium	Mycobacterium tuberculosis	40137	Host-associated	Animal-associated
GCA_002448115.1	NCBI	host associated human sputum respiratory system sputum	Actinobacteriota	Actinomycetia	Mycobacteriales	Mycobacteriaceae	Mycobacterium	Mycobacterium tuberculosis	40137	Host-associated	Animal-associated
GCA_002448175.1	NCBI	host associated human sputum respiratory system sputum	Actinobacteriota	Actinomycetia	Mycobacteriales	Mycobacteriaceae	Mycobacterium	Mycobacterium tuberculosis	40137	Host-associated	Animal-associated
GCA_002448195.1	NCBI	host associated human sputum respiratory system sputum	Actinobacteriota	Actinomycetia	Mycobacteriales	Mycobacteriaceae	Mycobacterium	Mycobacterium tuberculosis	40137	Host-associated	Animal-associated
GCA_002448215.1	NCBI	host associated human sputum respiratory system sputum	Actinobacteriota	Actinomycetia	Mycobacteriales	Mycobacteriaceae	Mycobacterium	Mycobacterium tuberculosis	40137	Host-associated	Animal-associated
GCA_002762095.1	NCBI	host associated human sputum respiratory system sputum	Proteobacteria	Gammaproteobacteria	Pseudomonadales	Moraxellaceae	Acinetobacter	Acinetobacter baumannii	50406	Host-associated	Animal-associated
GCA_002762115.1	NCBI	host associated human sputum respiratory system sputum	Proteobacteria	Gammaproteobacteria	Pseudomonadales	Moraxellaceae	Acinetobacter	Acinetobacter baumannii	50406	Host-associated	Animal-associated
GCA_002762155.1	NCBI	host associated human sputum respiratory system sputum	Proteobacteria	Gammaproteobacteria	Pseudomonadales	Moraxellaceae	Acinetobacter	Acinetobacter baumannii	51561	Host-associated	Animal-associated
GCA_002838065.1	NCBI	host associated human sputum respiratory system sputum	Actinobacteriota	Actinomycetia	Mycobacteriales	Mycobacteriaceae	Mycobacterium	Mycobacterium sp002838065	12870	Host-associated	Animal-associated
GCA_002946295.1	NCBI	host associated human sputum respiratory system sputum	Proteobacteria	Gammaproteobacteria	Enterobacterales	Enterobacteriaceae	Serratia	Serratia marcescens_K	25210	Host-associated	Animal-associated
GCA_002951195.1	NCBI	host associated human sputum respiratory system sputum	Proteobacteria	Gammaproteobacteria	Burkholderiales	Burkholderiaceae	Pandoraea	Pandoraea apista	18469	Host-associated	Animal-associated
GCA_002951475.1	NCBI	host associated human sputum respiratory system sputum	Proteobacteria	Gammaproteobacteria	Pseudomonadales	Pseudomonadaceae	Pseudomonas_E	Pseudomonas_E fulva	35317	Host-associated	Animal-associated
GCA_002966575.1	NCBI	host associated human sputum respiratory system sputum	Proteobacteria	Gammaproteobacteria	Enterobacterales	Pasteurellaceae	Haemophilus	Haemophilus influenzae	91492	Host-associated	Animal-associated
GCA_002966595.1	NCBI	host associated human sputum respiratory system sputum	Proteobacteria	Gammaproteobacteria	Enterobacterales	Pasteurellaceae	Haemophilus	Haemophilus influenzae	91492	Host-associated	Animal-associated
GCA_002966615.1	NCBI	host associated human sputum respiratory system sputum	Proteobacteria	Gammaproteobacteria	Enterobacterales	Pasteurellaceae	Haemophilus	Haemophilus influenzae	91800	Host-associated	Animal-associated
GCA_002966635.1	NCBI	host associated human sputum respiratory system sputum	Proteobacteria	Gammaproteobacteria	Enterobacterales	Pasteurellaceae	Haemophilus	Haemophilus influenzae	91800	Host-associated	Animal-associated
GCA_002966655.1	NCBI	host associated human sputum respiratory system sputum	Proteobacteria	Gammaproteobacteria	Enterobacterales	Pasteurellaceae	Haemophilus	Haemophilus influenzae_E	93237	Host-associated	Animal-associated
GCA_002966675.1	NCBI	host associated human sputum respiratory system sputum	Proteobacteria	Gammaproteobacteria	Enterobacterales	Pasteurellaceae	Haemophilus	Haemophilus influenzae_E	93237	Host-associated	Animal-associated
GCA_002966695.1	NCBI	host associated human sputum respiratory system sputum	Proteobacteria	Gammaproteobacteria	Enterobacterales	Pasteurellaceae	Haemophilus	Haemophilus influenzae	91492	Host-associated	Animal-associated
GCA_002966715.1	NCBI	host associated human sputum respiratory system sputum	Proteobacteria	Gammaproteobacteria	Enterobacterales	Pasteurellaceae	Haemophilus	Haemophilus influenzae	91492	Host-associated	Animal-associated
GCA_002966735.1	NCBI	host associated human sputum respiratory system sputum	Proteobacteria	Gammaproteobacteria	Enterobacterales	Pasteurellaceae	Haemophilus	Haemophilus influenzae	93490	Host-associated	Animal-associated
GCA_002983885.1	NCBI	host associated human sputum respiratory system sputum	Proteobacteria	Gammaproteobacteria	Enterobacterales	Pasteurellaceae	Haemophilus	Haemophilus influenzae	92624	Host-associated	Animal-associated
GCA_002983985.1	NCBI	host associated human sputum respiratory system sputum	Proteobacteria	Gammaproteobacteria	Enterobacterales	Pasteurellaceae	Haemophilus	Haemophilus influenzae	93173	Host-associated	Animal-associated
GCA_002984665.1	NCBI	host associated human sputum respiratory system sputum	Proteobacteria	Gammaproteobacteria	Enterobacterales	Pasteurellaceae	Haemophilus	Haemophilus influenzae	92897	Host-associated	Animal-associated
GCA_002984885.1	NCBI	host associated human sputum respiratory system sputum	Proteobacteria	Gammaproteobacteria	Enterobacterales	Pasteurellaceae	Haemophilus	Haemophilus influenzae	93510	Host-associated	Animal-associated
GCA_002984945.1	NCBI	host associated human sputum respiratory system sputum	Proteobacteria	Gammaproteobacteria	Enterobacterales	Pasteurellaceae	Haemophilus	Haemophilus influenzae	93352	Host-associated	Animal-associated
GCA_002984985.1	NCBI	host associated human sputum respiratory system sputum	Proteobacteria	Gammaproteobacteria	Enterobacterales	Pasteurellaceae	Haemophilus	Haemophilus influenzae_F	90907	Host-associated	Animal-associated
GCA_002985005.1	NCBI	host associated human sputum respiratory system sputum	Proteobacteria	Gammaproteobacteria	Enterobacterales	Pasteurellaceae	Haemophilus	Haemophilus influenzae_F	91039	Host-associated	Animal-associated
GCA_002985045.1	NCBI	host associated human sputum respiratory system sputum	Proteobacteria	Gammaproteobacteria	Enterobacterales	Pasteurellaceae	Haemophilus	Haemophilus influenzae	92838	Host-associated	Animal-associated
GCA_002985365.1	NCBI	host associated human sputum respiratory system sputum	Proteobacteria	Gammaproteobacteria	Enterobacterales	Pasteurellaceae	Haemophilus	Haemophilus influenzae	92259	Host-associated	Animal-associated
GCA_002985445.1	NCBI	host associated human sputum respiratory system sputum	Proteobacteria	Gammaproteobacteria	Enterobacterales	Pasteurellaceae	Haemophilus	Haemophilus influenzae	92412	Host-associated	Animal-associated
GCA_002985665.1	NCBI	host associated human sputum respiratory system sputum	Proteobacteria	Gammaproteobacteria	Enterobacterales	Pasteurellaceae	Haemophilus	Haemophilus influenzae_F	89286	Host-associated	Animal-associated
GCA_002985895.1	NCBI	host associated human sputum respiratory system sputum	Proteobacteria	Gammaproteobacteria	Enterobacterales	Pasteurellaceae	Haemophilus	Haemophilus influenzae	94499	Host-associated	Animal-associated
GCA_002986245.1	NCBI	host associated human sputum respiratory system sputum	Proteobacteria	Gammaproteobacteria	Enterobacterales	Pasteurellaceae	Haemophilus	Haemophilus influenzae	90718	Host-associated	Animal-associated
GCA_002986665.1	NCBI	host associated human sputum respiratory system sputum	Proteobacteria	Gammaproteobacteria	Enterobacterales	Pasteurellaceae	Haemophilus	Haemophilus influenzae	89735	Host-associated	Animal-associated
GCA_002986795.1	NCBI	host associated human sputum respiratory system sputum	Proteobacteria	Gammaproteobacteria	Enterobacterales	Pasteurellaceae	Haemophilus	Haemophilus influenzae	91791	Host-associated	Animal-associated
GCA_002987425.1	NCBI	host associated human sputum respiratory system sputum	Proteobacteria	Gammaproteobacteria	Enterobacterales	Pasteurellaceae	Haemophilus	Haemophilus influenzae_D	90252	Host-associated	Animal-associated
GCA_002988215.1	NCBI	host associated human sputum respiratory system sputum	Proteobacteria	Gammaproteobacteria	Enterobacterales	Pasteurellaceae	Haemophilus	Haemophilus influenzae	93510	Host-associated	Animal-associated
GCA_002988295.1	NCBI	host associated human sputum respiratory system sputum	Proteobacteria	Gammaproteobacteria	Enterobacterales	Pasteurellaceae	Haemophilus	Haemophilus influenzae	92555	Host-associated	Animal-associated
GCA_002988525.1	NCBI	host associated human sputum respiratory system sputum	Proteobacteria	Gammaproteobacteria	Enterobacterales	Pasteurellaceae	Haemophilus	Haemophilus influenzae	94499	Host-associated	Animal-associated
GCA_002988915.1	NCBI	host associated human sputum respiratory system sputum	Proteobacteria	Gammaproteobacteria	Enterobacterales	Pasteurellaceae	Haemophilus	Haemophilus influenzae_D	90042	Host-associated	Animal-associated
GCA_002988945.1	NCBI	host associated human sputum respiratory system sputum	Proteobacteria	Gammaproteobacteria	Enterobacterales	Pasteurellaceae	Haemophilus	Haemophilus influenzae_F	91152	Host-associated	Animal-associated
GCA_002988975.1	NCBI	host associated human sputum respiratory system sputum	Proteobacteria	Gammaproteobacteria	Enterobacterales	Pasteurellaceae	Haemophilus	Haemophilus influenzae	91213	Host-associated	Animal-associated
GCA_002989195.1	NCBI	host associated human sputum respiratory system sputum	Proteobacteria	Gammaproteobacteria	Enterobacterales	Pasteurellaceae	Haemophilus	Haemophilus influenzae_F	90912	Host-associated	Animal-associated
GCA_002989275.1	NCBI	host associated human sputum respiratory system sputum	Proteobacteria	Gammaproteobacteria	Enterobacterales	Pasteurellaceae	Haemophilus	Haemophilus influenzae	92624	Host-associated	Animal-associated
GCA_002989305.1	NCBI	host associated human sputum respiratory system sputum	Proteobacteria	Gammaproteobacteria	Enterobacterales	Pasteurellaceae	Haemophilus	Haemophilus influenzae_E	93046	Host-associated	Animal-associated
GCA_002989515.1	NCBI	host associated human sputum respiratory system sputum	Proteobacteria	Gammaproteobacteria	Enterobacterales	Pasteurellaceae	Haemophilus	Haemophilus influenzae_F	91039	Host-associated	Animal-associated
GCA_002989575.1	NCBI	host associated human sputum respiratory system sputum	Proteobacteria	Gammaproteobacteria	Enterobacterales	Pasteurellaceae	Haemophilus	Haemophilus influenzae_F	90907	Host-associated	Animal-associated
GCA_002989635.1	NCBI	host associated human sputum respiratory system sputum	Proteobacteria	Gammaproteobacteria	Enterobacterales	Pasteurellaceae	Haemophilus	Haemophilus influenzae_D	90292	Host-associated	Animal-associated
GCA_002989715.1	NCBI	host associated human sputum respiratory system sputum	Proteobacteria	Gammaproteobacteria	Enterobacterales	Pasteurellaceae	Haemophilus	Haemophilus influenzae	92784	Host-associated	Animal-associated
GCA_002989805.1	NCBI	host associated human sputum respiratory system sputum	Proteobacteria	Gammaproteobacteria	Enterobacterales	Pasteurellaceae	Haemophilus	Haemophilus influenzae_F	92897	Host-associated	Animal-associated
GCA_002989925.1	NCBI	host associated human sputum respiratory system sputum	Proteobacteria	Gammaproteobacteria	Enterobacterales	Pasteurellaceae	Haemophilus	Haemophilus influenzae	91277	Host-associated	Animal-associated
GCA_002989965.1	NCBI	host associated human sputum respiratory system sputum	Proteobacteria	Gammaproteobacteria	Enterobacterales	Pasteurellaceae	Haemophilus	Haemophilus influenzae	91277	Host-associated	Animal-associated
GCA_002990095.1	NCBI	host associated human sputum respiratory system sputum	Proteobacteria	Gammaproteobacteria	Enterobacterales	Pasteurellaceae	Haemophilus	Haemophilus influenzae	91443	Host-associated	Animal-associated
GCA_002990315.1	NCBI	host associated human sputum respiratory system sputum	Proteobacteria	Gammaproteobacteria	Enterobacterales	Pasteurellaceae	Haemophilus	Haemophilus influenzae_D	92134	Host-associated	Animal-associated
GCA_002990405.1	NCBI	host associated human sputum respiratory system sputum	Proteobacteria	Gammaproteobacteria	Enterobacterales	Pasteurellaceae	Haemophilus	Haemophilus influenzae_D	93193	Host-associated	Animal-associated
GCA_002990495.1	NCBI	host associated human sputum respiratory system sputum	Proteobacteria	Gammaproteobacteria	Enterobacterales	Pasteurellaceae	Haemophilus	Haemophilus influenzae	89735	Host-associated	Animal-associated
GCA_002990655.1	NCBI	host associated human sputum respiratory system sputum	Proteobacteria	Gammaproteobacteria	Enterobacterales	Pasteurellaceae	Haemophilus	Haemophilus influenzae_F	91703	Host-associated	Animal-associated
GCA_002990745.1	NCBI	host associated human sputum respiratory system sputum	Proteobacteria	Gammaproteobacteria	Enterobacterales	Pasteurellaceae	Haemophilus	Haemophilus influenzae	92197	Host-associated	Animal-associated
GCA_002991295.1	NCBI	host associated human sputum respiratory system sputum	Proteobacteria	Gammaproteobacteria	Enterobacterales	Pasteurellaceae	Haemophilus	Haemophilus influenzae_D	92470	Host-associated	Animal-associated
GCA_002991345.1	NCBI	host associated human sputum respiratory system sputum	Proteobacteria	Gammaproteobacteria	Enterobacterales	Pasteurellaceae	Haemophilus	Haemophilus influenzae_E	93237	Host-associated	Animal-associated
GCA_002991365.1	NCBI	host associated human sputum respiratory system sputum	Proteobacteria	Gammaproteobacteria	Enterobacterales	Pasteurellaceae	Haemophilus	Haemophilus influenzae_D	93193	Host-associated	Animal-associated
GCA_002991415.1	NCBI	host associated human sputum respiratory system sputum	Proteobacteria	Gammaproteobacteria	Enterobacterales	Pasteurellaceae	Haemophilus	Haemophilus influenzae	92897	Host-associated	Animal-associated
GCA_003006115.1	NCBI	host associated human sputum respiratory system sputum	Actinobacteriota	Actinomycetia	Mycobacteriales	Mycobacteriaceae	Mycobacterium	Mycobacterium tuberculosis	40137	Host-associated	Animal-associated
GCA_003184385.1	NCBI	host associated human sputum respiratory system sputum	Proteobacteria	Gammaproteobacteria	Enterobacterales	Pasteurellaceae	Haemophilus	Haemophilus influenzae_D	88225	Host-associated	Animal-associated
GCA_003184405.1	NCBI	host associated human sputum respiratory system sputum	Proteobacteria	Gammaproteobacteria	Enterobacterales	Pasteurellaceae	Haemophilus	Haemophilus influenzae_F	88917	Host-associated	Animal-associated
GCA_003287125.1	NCBI	host associated human sputum respiratory system sputum	Actinobacteriota	Actinomycetia	Mycobacteriales	Mycobacteriaceae	Mycobacterium	Mycobacterium tuberculosis	40137	Host-associated	Animal-associated
GCA_003287145.1	NCBI	host associated human sputum respiratory system sputum	Actinobacteriota	Actinomycetia	Mycobacteriales	Mycobacteriaceae	Mycobacterium	Mycobacterium tuberculosis	40137	Host-associated	Animal-associated
GCA_003369735.1	NCBI	host associated human sputum respiratory system sputum	Proteobacteria	Gammaproteobacteria	Pseudomonadales	Pseudomonadaceae	Pseudomonas	Pseudomonas aeruginosa	3582	Host-associated	Animal-associated
GCA_003408495.1	NCBI	host associated human sputum respiratory system sputum	Proteobacteria	Gammaproteobacteria	Pseudomonadales	Pseudomonadaceae	Pseudomonas	Pseudomonas aeruginosa	3582	Host-associated	Animal-associated
GCA_003595445.1	NCBI	host associated human sputum respiratory system sputum	Firmicutes	Bacilli	Staphylococcales	Staphylococcaceae	Staphylococcus	Staphylococcus aureus	60644	Host-associated	Animal-associated
GCA_003597755.1	NCBI	host associated human sputum respiratory system sputum	Proteobacteria	Gammaproteobacteria	Enterobacterales	Enterobacteriaceae	Klebsiella	Klebsiella pneumoniae	7563	Host-associated	Animal-associated
GCA_003625535.1	NCBI	host associated human sputum respiratory system sputum	Proteobacteria	Gammaproteobacteria	Pseudomonadales	Moraxellaceae	Moraxella	Moraxella catarrhalis	91230	Host-associated	Animal-associated
GCA_003625545.1	NCBI	host associated human sputum respiratory system sputum	Proteobacteria	Gammaproteobacteria	Pseudomonadales	Moraxellaceae	Moraxella	Moraxella catarrhalis	92208	Host-associated	Animal-associated
GCA_003625555.1	NCBI	host associated human sputum respiratory system sputum	Proteobacteria	Gammaproteobacteria	Pseudomonadales	Moraxellaceae	Moraxella	Moraxella catarrhalis	91306	Host-associated	Animal-associated
GCA_003625595.1	NCBI	host associated human sputum respiratory system sputum	Proteobacteria	Gammaproteobacteria	Pseudomonadales	Moraxellaceae	Moraxella	Moraxella catarrhalis	91331	Host-associated	Animal-associated
GCA_003625605.1	NCBI	host associated human sputum respiratory system sputum	Proteobacteria	Gammaproteobacteria	Pseudomonadales	Moraxellaceae	Moraxella	Moraxella catarrhalis	90167	Host-associated	Animal-associated
GCA_003625615.1	NCBI	host associated human sputum respiratory system sputum	Proteobacteria	Gammaproteobacteria	Pseudomonadales	Moraxellaceae	Moraxella	Moraxella catarrhalis	90167	Host-associated	Animal-associated
GCA_003625655.1	NCBI	host associated human sputum respiratory system sputum	Proteobacteria	Gammaproteobacteria	Pseudomonadales	Moraxellaceae	Moraxella	Moraxella catarrhalis	90329	Host-associated	Animal-associated
GCA_003625665.1	NCBI	host associated human sputum respiratory system sputum	Proteobacteria	Gammaproteobacteria	Pseudomonadales	Moraxellaceae	Moraxella	Moraxella catarrhalis	90799	Host-associated	Animal-associated
GCA_003625675.1	NCBI	host associated human sputum respiratory system sputum	Proteobacteria	Gammaproteobacteria	Pseudomonadales	Moraxellaceae	Moraxella	Moraxella catarrhalis	90840	Host-associated	Animal-associated
GCA_003625715.1	NCBI	host associated human sputum respiratory system sputum	Proteobacteria	Gammaproteobacteria	Pseudomonadales	Moraxellaceae	Moraxella	Moraxella catarrhalis	90840	Host-associated	Animal-associated
GCA_003625725.1	NCBI	host associated human sputum respiratory system sputum	Proteobacteria	Gammaproteobacteria	Pseudomonadales	Moraxellaceae	Moraxella	Moraxella catarrhalis	90840	Host-associated	Animal-associated
GCA_003625735.1	NCBI	host associated human sputum respiratory system sputum	Proteobacteria	Gammaproteobacteria	Pseudomonadales	Moraxellaceae	Moraxella	Moraxella catarrhalis	90840	Host-associated	Animal-associated
GCA_003625775.1	NCBI	host associated human sputum respiratory system sputum	Proteobacteria	Gammaproteobacteria	Pseudomonadales	Moraxellaceae	Moraxella	Moraxella catarrhalis	90329	Host-associated	Animal-associated
GCA_003625785.1	NCBI	host associated human sputum respiratory system sputum	Proteobacteria	Gammaproteobacteria	Pseudomonadales	Moraxellaceae	Moraxella	Moraxella catarrhalis	91434	Host-associated	Animal-associated
GCA_003625805.1	NCBI	host associated human sputum respiratory system sputum	Proteobacteria	Gammaproteobacteria	Pseudomonadales	Moraxellaceae	Moraxella	Moraxella catarrhalis	91282	Host-associated	Animal-associated
GCA_003625835.1	NCBI	host associated human sputum respiratory system sputum	Proteobacteria	Gammaproteobacteria	Pseudomonadales	Moraxellaceae	Moraxella	Moraxella catarrhalis	92208	Host-associated	Animal-associated
GCA_003625895.1	NCBI	host associated human sputum respiratory system sputum	Proteobacteria	Gammaproteobacteria	Pseudomonadales	Moraxellaceae	Moraxella	Moraxella catarrhalis	92689	Host-associated	Animal-associated
GCA_003625915.1	NCBI	host associated human sputum respiratory system sputum	Proteobacteria	Gammaproteobacteria	Pseudomonadales	Moraxellaceae	Moraxella	Moraxella catarrhalis	91752	Host-associated	Animal-associated
GCA_003625925.1	NCBI	host associated human sputum respiratory system sputum	Proteobacteria	Gammaproteobacteria	Pseudomonadales	Moraxellaceae	Moraxella	Moraxella catarrhalis	89695	Host-associated	Animal-associated
GCA_003625935.1	NCBI	host associated human sputum respiratory system sputum	Proteobacteria	Gammaproteobacteria	Pseudomonadales	Moraxellaceae	Moraxella	Moraxella catarrhalis	91932	Host-associated	Animal-associated
GCA_003625975.1	NCBI	host associated human sputum respiratory system sputum	Proteobacteria	Gammaproteobacteria	Pseudomonadales	Moraxellaceae	Moraxella	Moraxella catarrhalis	92576	Host-associated	Animal-associated
GCA_003625985.1	NCBI	host associated human sputum respiratory system sputum	Proteobacteria	Gammaproteobacteria	Pseudomonadales	Moraxellaceae	Moraxella	Moraxella catarrhalis	90160	Host-associated	Animal-associated
GCA_003626005.1	NCBI	host associated human sputum respiratory system sputum	Proteobacteria	Gammaproteobacteria	Pseudomonadales	Moraxellaceae	Moraxella	Moraxella catarrhalis	90160	Host-associated	Animal-associated
GCA_003626035.1	NCBI	host associated human sputum respiratory system sputum	Proteobacteria	Gammaproteobacteria	Pseudomonadales	Moraxellaceae	Moraxella	Moraxella catarrhalis	92963	Host-associated	Animal-associated
GCA_003626045.1	NCBI	host associated human sputum respiratory system sputum	Proteobacteria	Gammaproteobacteria	Pseudomonadales	Moraxellaceae	Moraxella	Moraxella catarrhalis	90495	Host-associated	Animal-associated
GCA_003626055.1	NCBI	host associated human sputum respiratory system sputum	Proteobacteria	Gammaproteobacteria	Pseudomonadales	Moraxellaceae	Moraxella	Moraxella catarrhalis	90495	Host-associated	Animal-associated
GCA_003626095.1	NCBI	host associated human sputum respiratory system sputum	Proteobacteria	Gammaproteobacteria	Pseudomonadales	Moraxellaceae	Moraxella	Moraxella catarrhalis	91306	Host-associated	Animal-associated
GCA_003626105.1	NCBI	host associated human sputum respiratory system sputum	Proteobacteria	Gammaproteobacteria	Pseudomonadales	Moraxellaceae	Moraxella	Moraxella catarrhalis	92434	Host-associated	Animal-associated
GCA_003626115.1	NCBI	host associated human sputum respiratory system sputum	Proteobacteria	Gammaproteobacteria	Pseudomonadales	Moraxellaceae	Moraxella	Moraxella catarrhalis	90160	Host-associated	Animal-associated
GCA_003626155.1	NCBI	host associated human sputum respiratory system sputum	Proteobacteria	Gammaproteobacteria	Pseudomonadales	Moraxellaceae	Moraxella	Moraxella catarrhalis	90329	Host-associated	Animal-associated
GCA_003626185.1	NCBI	host associated human sputum respiratory system sputum	Proteobacteria	Gammaproteobacteria	Pseudomonadales	Moraxellaceae	Moraxella	Moraxella catarrhalis	90329	Host-associated	Animal-associated
GCA_003626215.1	NCBI	host associated human sputum respiratory system sputum	Proteobacteria	Gammaproteobacteria	Pseudomonadales	Moraxellaceae	Moraxella	Moraxella catarrhalis	90329	Host-associated	Animal-associated
GCA_003626235.1	NCBI	host associated human sputum respiratory system sputum	Proteobacteria	Gammaproteobacteria	Pseudomonadales	Moraxellaceae	Moraxella	Moraxella catarrhalis	90799	Host-associated	Animal-associated
GCA_003626245.1	NCBI	host associated human sputum respiratory system sputum	Proteobacteria	Gammaproteobacteria	Pseudomonadales	Moraxellaceae	Moraxella	Moraxella catarrhalis	90329	Host-associated	Animal-associated
GCA_003626335.1	NCBI	host associated human sputum respiratory system sputum	Proteobacteria	Gammaproteobacteria	Pseudomonadales	Moraxellaceae	Moraxella	Moraxella catarrhalis	90903	Host-associated	Animal-associated
GCA_003626355.1	NCBI	host associated human sputum respiratory system sputum	Proteobacteria	Gammaproteobacteria	Pseudomonadales	Moraxellaceae	Moraxella	Moraxella catarrhalis	91859	Host-associated	Animal-associated
GCA_003626375.1	NCBI	host associated human sputum respiratory system sputum	Proteobacteria	Gammaproteobacteria	Pseudomonadales	Moraxellaceae	Moraxella	Moraxella catarrhalis	91859	Host-associated	Animal-associated
GCA_003626385.1	NCBI	host associated human sputum respiratory system sputum	Proteobacteria	Gammaproteobacteria	Pseudomonadales	Moraxellaceae	Moraxella	Moraxella catarrhalis	91859	Host-associated	Animal-associated
GCA_003626415.1	NCBI	host associated human sputum respiratory system sputum	Proteobacteria	Gammaproteobacteria	Pseudomonadales	Moraxellaceae	Moraxella	Moraxella catarrhalis	91859	Host-associated	Animal-associated
GCA_003626425.1	NCBI	host associated human sputum respiratory system sputum	Proteobacteria	Gammaproteobacteria	Pseudomonadales	Moraxellaceae	Moraxella	Moraxella catarrhalis	91609	Host-associated	Animal-associated
GCA_003626455.1	NCBI	host associated human sputum respiratory system sputum	Proteobacteria	Gammaproteobacteria	Pseudomonadales	Moraxellaceae	Moraxella	Moraxella catarrhalis	91792	Host-associated	Animal-associated
GCA_003626475.1	NCBI	host associated human sputum respiratory system sputum	Proteobacteria	Gammaproteobacteria	Pseudomonadales	Moraxellaceae	Moraxella	Moraxella catarrhalis	91613	Host-associated	Animal-associated
GCA_004028375.1	NCBI	host associated human sputum respiratory system sputum	Proteobacteria	Gammaproteobacteria	Pseudomonadales	Moraxellaceae	Acinetobacter	Acinetobacter baumannii	50187	Host-associated	Animal-associated
GCA_004119955.1	NCBI	host associated human sputum respiratory system sputum	Proteobacteria	Gammaproteobacteria	Enterobacterales	Enterobacteriaceae	Klebsiella	Klebsiella pneumoniae	8755	Host-associated	Animal-associated
GCA_004120035.1	NCBI	host associated human sputum respiratory system sputum	Proteobacteria	Gammaproteobacteria	Enterobacterales	Enterobacteriaceae	Klebsiella	Klebsiella pneumoniae	17650	Host-associated	Animal-associated
GCA_004120175.1	NCBI	host associated human sputum respiratory system sputum	Proteobacteria	Gammaproteobacteria	Enterobacterales	Enterobacteriaceae	Klebsiella	Klebsiella pneumoniae	22288	Host-associated	Animal-associated
GCA_004193895.1	NCBI	host associated human sputum respiratory system sputum	Firmicutes	Bacilli	Staphylococcales	Staphylococcaceae	Staphylococcus	Staphylococcus aureus	60644	Host-associated	Animal-associated
GCA_004295325.1	NCBI	host associated human sputum respiratory system sputum	Proteobacteria	Gammaproteobacteria	Enterobacterales	Enterobacteriaceae	Leclercia	Leclercia adecarboxylata	37103	Host-associated	Animal-associated
GCA_004331935.1	NCBI	host associated human sputum respiratory system sputum	Firmicutes	Bacilli	Lactobacillales	Streptococcaceae	Streptococcus	Streptococcus pneumoniae	88263	Host-associated	Animal-associated
GCA_004792395.1	NCBI	host associated human sputum respiratory system sputum	Proteobacteria	Gammaproteobacteria	Pseudomonadales	Moraxellaceae	Acinetobacter	Acinetobacter nosocomialis	52741	Host-associated	Animal-associated
GCA_005518035.1	NCBI	host associated human sputum respiratory system sputum	Actinobacteriota	Actinomycetia	Mycobacteriales	Mycobacteriaceae	Mycobacterium	Mycobacterium avium	16734	Host-associated	Animal-associated
GCA_005518055.1	NCBI	host associated human sputum respiratory system sputum	Actinobacteriota	Actinomycetia	Mycobacteriales	Mycobacteriaceae	Mycobacterium	Mycobacterium avium	16734	Host-associated	Animal-associated
GCA_001656175.1	NCBI	host associated human nose	Proteobacteria	Gammaproteobacteria	Pseudomonadales	Moraxellaceae	Moraxella	Moraxella catarrhalis	90432	Host-associated	Animal-associated
GCA_001656205.1	NCBI	host associated human nose	Proteobacteria	Gammaproteobacteria	Pseudomonadales	Moraxellaceae	Moraxella	Moraxella catarrhalis	90690	Host-associated	Animal-associated
GCA_001656385.1	NCBI	host associated human nose	Proteobacteria	Gammaproteobacteria	Pseudomonadales	Moraxellaceae	Moraxella	Moraxella catarrhalis	90463	Host-associated	Animal-associated
GCA_001656455.1	NCBI	host associated human nose	Proteobacteria	Gammaproteobacteria	Pseudomonadales	Moraxellaceae	Moraxella	Moraxella catarrhalis	91717	Host-associated	Animal-associated
GCA_001656495.1	NCBI	host associated human nose	Proteobacteria	Gammaproteobacteria	Pseudomonadales	Moraxellaceae	Moraxella	Moraxella catarrhalis	90823	Host-associated	Animal-associated
GCA_001656505.1	NCBI	host associated human nose	Proteobacteria	Gammaproteobacteria	Pseudomonadales	Moraxellaceae	Moraxella	Moraxella catarrhalis	90823	Host-associated	Animal-associated
GCA_002000565.1	NCBI	host associated human nose	Firmicutes	Bacilli	Staphylococcales	Staphylococcaceae	Staphylococcus	Staphylococcus aureus	60644	Host-associated	Animal-associated
GCA_002000685.1	NCBI	host associated human nose	Firmicutes	Bacilli	Staphylococcales	Staphylococcaceae	Staphylococcus	Staphylococcus aureus	60644	Host-associated	Animal-associated
GCA_002000745.1	NCBI	host associated human nose	Firmicutes	Bacilli	Staphylococcales	Staphylococcaceae	Staphylococcus	Staphylococcus aureus	60644	Host-associated	Animal-associated
GCA_003595505.1	NCBI	host associated human nose	Firmicutes	Bacilli	Staphylococcales	Staphylococcaceae	Staphylococcus	Staphylococcus aureus	60644	Host-associated	Animal-associated
GCA_900637825.1	NCBI	host associated human nose	Actinobacteriota	Actinomycetia	Mycobacteriales	Mycobacteriaceae	Corynebacterium	Corynebacterium accolens	77748	Host-associated	Animal-associated
GCA_001658125.1	NCBI	host associated roots desert plants	Proteobacteria	Gammaproteobacteria	Burkholderiales	Burkholderiaceae	Cupriavidus	Cupriavidus gilardii	13142	Host-associated	Plant-associated
GCA_001659845.1	NCBI	rhizosphere bulk soil c arenaria stands	Firmicutes	Bacilli	Paenibacillales	Paenibacillaceae	Paenibacillus	Paenibacillus taichungensis	3105	Host-associated	Plant-associated
GCA_001661675.2	NCBI	environmental aquatic sediment marine deep sea sediment	Proteobacteria	Alphaproteobacteria	Sphingomonadales	Sphingomonadaceae	Croceicoccus	Croceicoccus marinus	49155	Environmental
GCA_001662525.1	NCBI	host associated birds biliary tract digestive system liver liver	Proteobacteria	Gammaproteobacteria	Enterobacterales	Pasteurellaceae	Pasteurella	Pasteurella multocida	79414	Host-associated	Animal-associated
GCA_001670455.1	NCBI	host associated birds biliary tract digestive system liver liver	Proteobacteria	Gammaproteobacteria	Enterobacterales	Pasteurellaceae	Pasteurella	Pasteurella multocida	79414	Host-associated	Animal-associated
GCA_001670525.1	NCBI	host associated birds biliary tract digestive system liver liver	Proteobacteria	Gammaproteobacteria	Enterobacterales	Pasteurellaceae	Pasteurella	Pasteurella multocida	79869	Host-associated	Animal-associated
GCA_001670535.1	NCBI	host associated birds biliary tract digestive system liver liver	Proteobacteria	Gammaproteobacteria	Enterobacterales	Pasteurellaceae	Pasteurella	Pasteurella multocida	78864	Host-associated	Animal-associated
GCA_001670545.1	NCBI	host associated birds biliary tract digestive system liver liver	Proteobacteria	Gammaproteobacteria	Enterobacterales	Pasteurellaceae	Pasteurella	Pasteurella multocida	77507	Host-associated	Animal-associated
GCA_001670555.1	NCBI	host associated birds biliary tract digestive system liver liver	Proteobacteria	Gammaproteobacteria	Enterobacterales	Pasteurellaceae	Pasteurella	Pasteurella multocida	76155	Host-associated	Animal-associated
GCA_001670765.2	NCBI	host associated birds biliary tract digestive system liver liver	Bacteroidota	Bacteroidia	Flavobacteriales	Weeksellaceae	Riemerella	Riemerella anatipestifer	75015	Host-associated	Animal-associated
GCA_001670865.1	NCBI	host associated birds biliary tract digestive system liver liver	Bacteroidota	Bacteroidia	Flavobacteriales	Weeksellaceae	Riemerella	Riemerella anatipestifer	85821	Host-associated	Animal-associated
GCA_001671475.1	NCBI	host associated conjugation plant nodule	Proteobacteria	Alphaproteobacteria	Rhizobiales	Rhizobiaceae	Mesorhizobium	Mesorhizobium japonicum	5139	Host-associated	Plant-associated
GCA_001671485.1	NCBI	host associated conjugation plant nodule	Proteobacteria	Alphaproteobacteria	Rhizobiales	Rhizobiaceae	Mesorhizobium	Mesorhizobium japonicum	5301	Host-associated	Plant-associated
GCA_001671525.1	NCBI	host associated conjugation plant nodule	Proteobacteria	Alphaproteobacteria	Rhizobiales	Rhizobiaceae	Mesorhizobium	Mesorhizobium japonicum	5395	Host-associated	Plant-associated
GCA_001672305.1	NCBI	host associated intestine	Bacteroidota	Bacteroidia	Flavobacteriales	Flavobacteriaceae	Tamlana_A	Tamlana_A agarivorans	53967	Host-associated	Animal-associated
GCA_002836995.1	NCBI	host associated intestine	Proteobacteria	Gammaproteobacteria	Enterobacterales	Shewanellaceae	Shewanella	Shewanella algae	38911	Host-associated	Animal-associated
GCA_003028295.1	NCBI	host associated intestines	Proteobacteria	Gammaproteobacteria	Enterobacterales	Shewanellaceae	Shewanella	Shewanella morhuae	47195	Host-associated	Animal-associated
GCA_001673685.1	NCBI	host associated skin	Proteobacteria	Gammaproteobacteria	Enterobacterales	Aeromonadaceae	Aeromonas	Aeromonas dhakensis	39177	Host-associated	Animal-associated
GCA_002213445.1	NCBI	host associated skin	Proteobacteria	Gammaproteobacteria	Burkholderiales	Chromobacteriaceae	Chromobacterium	Chromobacterium sp002213445	50744	Host-associated	Animal-associated
GCA_003076575.1	NCBI	host associated skin	Spirochaetota	Spirochaetia	Treponematales	Treponemataceae	Treponema	Treponema pallidum	99399	Host-associated	Animal-associated
GCA_001673765.1	NCBI	environmental aquatic marine seawater shallow sea hydrothermal system	Proteobacteria	Alphaproteobacteria	Rhodobacterales	Rhodobacteraceae	Marivivens	Marivivens sp001908835	59592	Environmental
GCA_001675455.1	NCBI	host associated plants rhizosphere roots	Proteobacteria	Alphaproteobacteria	Rhizobiales	Beijerinckiaceae	Methylosinus	Methylosinus trichosporium	31632	Host-associated	Plant-associated
GCA_001676375.1	NCBI	cattle manure	Proteobacteria	Gammaproteobacteria	Xanthomonadales	Xanthomonadaceae	Stenotrophomonas	Stenotrophomonas maltophilia	43114	Host-associated	Animal-associated
GCA_001676395.1	NCBI	cattle manure	Proteobacteria	Gammaproteobacteria	Xanthomonadales	Xanthomonadaceae	Stenotrophomonas	Stenotrophomonas maltophilia_AK	43354	Host-associated	Animal-associated
GCA_001676435.1	NCBI	cattle manure	Proteobacteria	Gammaproteobacteria	Xanthomonadales	Xanthomonadaceae	Stenotrophomonas	Stenotrophomonas maltophilia_P	47409	Host-associated	Animal-associated
GCA_001678665.1	NCBI	quartz stone sublith biofilm	Proteobacteria	Alphaproteobacteria	Sphingomonadales	Sphingomonadaceae	Qipengyuania	Qipengyuania sp001678665	57074
GCA_001678685.1	NCBI	antarctic saline pond	Bacteroidota	Bacteroidia	Flavobacteriales	Flavobacteriaceae	Algorimicrobium	Algorimicrobium algoritergicola	55176	Environmental
GCA_001678845.1	NCBI	host associated mammals human gut	Firmicutes_A	Clostridia	Christensenellales	Christensenellaceae	Christensenella	Christensenella intestinihominis	61762	Host-associated	Animal-associated
GCA_002899675.1	NCBI	host associated mammals human gut	Firmicutes_A	Clostridia	Lachnospirales	Lachnospiraceae	CHH4-2	CHH4-2 sp002899675	7602	Host-associated	Animal-associated
GCA_001678945.1	NCBI	environmental aquatic marine deep sea water	Proteobacteria	Alphaproteobacteria	Rhodobacterales	Rhodobacteraceae	Pseudophaeobacter_A	Pseudophaeobacter_A gallaeciensis_A	48471	Environmental
GCA_002307495.1	NCBI	environmental aquatic marine deep sea water	Proteobacteria	Gammaproteobacteria	Pseudomonadales	Pseudomonadaceae	Pseudomonas_D	Pseudomonas_D gallaeciensis	46790	Environmental
GCA_003233725.1	NCBI	environmental aquatic marine deep sea water	Bacteroidota	Bacteroidia	Flavobacteriales	Flavobacteriaceae	Mesonia	Mesonia sp003233725	74044	Environmental
GCA_001679075.1	NCBI	host associated human human blood	Proteobacteria	Gammaproteobacteria	Pseudomonadales	Moraxellaceae	Moraxella	Moraxella catarrhalis	91510	Host-associated	Animal-associated
GCA_002812705.1	NCBI	host associated human human blood	Proteobacteria	Gammaproteobacteria	Burkholderiales	Burkholderiaceae	Achromobacter	Achromobacter spanius	5888	Host-associated	Animal-associated
GCA_001679155.1	NCBI	host associated human human cornea	Proteobacteria	Gammaproteobacteria	Pseudomonadales	Moraxellaceae	Moraxella	Moraxella nonliquefaciens	81786	Host-associated	Animal-associated
GCA_001679205.1	NCBI	host associated human blood circulatory system blood	Proteobacteria	Gammaproteobacteria	Pseudomonadales	Moraxellaceae	Moraxella_A	Moraxella_A cinereus	70249	Host-associated	Animal-associated
GCA_001766635.1	NCBI	host associated human blood circulatory system blood	Actinobacteriota	Actinomycetia	Mycobacteriales	Mycobacteriaceae	Mycobacterium	Mycobacterium grossiae	7320	Host-associated	Animal-associated
GCA_001968995.1	NCBI	host associated human blood circulatory system blood	Proteobacteria	Gammaproteobacteria	Enterobacterales	Enterobacteriaceae	Providencia	Providencia stuartii	45828	Host-associated	Animal-associated
GCA_001974745.1	NCBI	host associated human blood circulatory system blood	Proteobacteria	Gammaproteobacteria	Burkholderiales	Burkholderiaceae	Burkholderia	Burkholderia mallei	2353	Host-associated	Animal-associated
GCA_001975065.1	NCBI	host associated human blood circulatory system blood	Proteobacteria	Gammaproteobacteria	Burkholderiales	Burkholderiaceae	Burkholderia	Burkholderia mallei	2353	Host-associated	Animal-associated
GCA_001975085.1	NCBI	host associated human blood circulatory system blood	Proteobacteria	Gammaproteobacteria	Burkholderiales	Burkholderiaceae	Burkholderia	Burkholderia mallei	2259	Host-associated	Animal-associated
GCA_001975105.1	NCBI	host associated human blood circulatory system blood	Proteobacteria	Gammaproteobacteria	Burkholderiales	Burkholderiaceae	Burkholderia	Burkholderia mallei	2259	Host-associated	Animal-associated
GCA_002073335.2	NCBI	host associated human blood circulatory system blood	Proteobacteria	Gammaproteobacteria	Enterobacterales	Vibrionaceae	Vibrio	Vibrio cholerae	47157	Host-associated	Animal-associated
GCA_002073435.2	NCBI	host associated human blood circulatory system blood	Firmicutes	Bacilli	Lactobacillales	Streptococcaceae	Streptococcus	Streptococcus gordonii	80980	Host-associated	Animal-associated
GCA_002073515.2	NCBI	host associated human blood circulatory system blood	Firmicutes	Bacilli	Lactobacillales	Streptococcaceae	Streptococcus	Streptococcus sp001556435	79002	Host-associated	Animal-associated
GCA_002073715.2	NCBI	host associated human blood circulatory system blood	Proteobacteria	Gammaproteobacteria	Burkholderiales	Neisseriaceae	Neisseria	Neisseria mucosa	67831	Host-associated	Animal-associated
GCA_002073835.2	NCBI	host associated human blood circulatory system blood	Firmicutes	Bacilli	Lactobacillales	Streptococcaceae	Streptococcus	Streptococcus sp001556435	80081	Host-associated	Animal-associated
GCA_002081815.1	NCBI	host associated human blood circulatory system blood	Proteobacteria	Gammaproteobacteria	Burkholderiales	Chromobacteriaceae	Chromobacterium	Chromobacterium haemolyticum	17775	Host-associated	Animal-associated
GCA_002081875.1	NCBI	host associated human blood circulatory system blood	Proteobacteria	Gammaproteobacteria	Burkholderiales	Chromobacteriaceae	Chromobacterium	Chromobacterium violaceum	39493	Host-associated	Animal-associated
GCA_002081895.1	NCBI	host associated human blood circulatory system blood	Proteobacteria	Gammaproteobacteria	Burkholderiales	Chromobacteriaceae	Chromobacterium	Chromobacterium violaceum	39493	Host-associated	Animal-associated
GCA_002082845.1	NCBI	host associated human blood circulatory system blood	Proteobacteria	Gammaproteobacteria	Pseudomonadales	Moraxellaceae	Acinetobacter	Acinetobacter baumannii	48942	Host-associated	Animal-associated
GCA_002083165.2	NCBI	host associated human blood circulatory system blood	Proteobacteria	Gammaproteobacteria	Burkholderiales	Burkholderiaceae	Achromobacter	Achromobacter xylosoxidans	4459	Host-associated	Animal-associated
GCA_002083205.2	NCBI	host associated human blood circulatory system blood	Proteobacteria	Gammaproteobacteria	Enterobacterales	Pasteurellaceae	Pasteurella	Pasteurella multocida	75992	Host-associated	Animal-associated
GCA_002095115.1	NCBI	host associated human blood circulatory system blood	Actinobacteriota	Actinomycetia	Mycobacteriales	Mycobacteriaceae	Rhodococcus	Rhodococcus hoagii	25126	Host-associated	Animal-associated
GCA_002104105.1	NCBI	host associated human blood circulatory system blood	Proteobacteria	Gammaproteobacteria	Enterobacterales	Enterobacteriaceae	Serratia	Serratia marcescens_K	25789	Host-associated	Animal-associated
GCA_002104115.1	NCBI	host associated human blood circulatory system blood	Proteobacteria	Gammaproteobacteria	Enterobacterales	Enterobacteriaceae	Serratia	Serratia marcescens_K	25789	Host-associated	Animal-associated
GCA_002105655.1	NCBI	host associated human blood circulatory system blood	Firmicutes	Bacilli	Lactobacillales	Listeriaceae	Listeria	Listeria monocytogenes	62895	Host-associated	Animal-associated
GCA_002105675.1	NCBI	host associated human blood circulatory system blood	Firmicutes	Bacilli	Lactobacillales	Listeriaceae	Listeria	Listeria monocytogenes	64283	Host-associated	Animal-associated
GCA_002161915.1	NCBI	host associated human blood circulatory system blood	Proteobacteria	Gammaproteobacteria	Enterobacterales	Enterobacteriaceae	Enterobacter	Enterobacter hormaechei_A	23507	Host-associated	Animal-associated
GCA_002161935.1	NCBI	host associated human blood circulatory system blood	Proteobacteria	Gammaproteobacteria	Enterobacterales	Enterobacteriaceae	Enterobacter	Enterobacter hormaechei_A	23507	Host-associated	Animal-associated
GCA_002162415.1	NCBI	host associated human blood circulatory system blood	Proteobacteria	Gammaproteobacteria	Enterobacterales	Enterobacteriaceae	Enterobacter	Enterobacter roggenkampii	17937	Host-associated	Animal-associated
GCA_002163545.1	NCBI	host associated human blood circulatory system blood	Firmicutes	Bacilli	Lactobacillales	Streptococcaceae	Streptococcus	Streptococcus pyogenes	91058	Host-associated	Animal-associated
GCA_002177145.2	NCBI	host associated human blood circulatory system blood	Proteobacteria	Gammaproteobacteria	Enterobacterales	Enterobacteriaceae	Enterobacter	Enterobacter hormaechei_A	19569	Host-associated	Animal-associated
GCA_002180575.1	NCBI	host associated human blood circulatory system blood	Proteobacteria	Gammaproteobacteria	Enterobacterales	Enterobacteriaceae	Morganella	Morganella morganii	49489	Host-associated	Animal-associated
GCA_002184465.2	NCBI	host associated human blood circulatory system blood	Proteobacteria	Gammaproteobacteria	Enterobacterales	Enterobacteriaceae	Morganella	Morganella morganii	51855	Host-associated	Animal-associated
GCA_002184665.2	NCBI	host associated human blood circulatory system blood	Proteobacteria	Gammaproteobacteria	Enterobacterales	Enterobacteriaceae	Enterobacter	Enterobacter hormaechei_A	29828	Host-associated	Animal-associated
GCA_002185265.2	NCBI	host associated human blood circulatory system blood	Proteobacteria	Gammaproteobacteria	Enterobacterales	Enterobacteriaceae	Serratia	Serratia nevei	22148	Host-associated	Animal-associated
GCA_002185305.2	NCBI	host associated human blood circulatory system blood	Proteobacteria	Gammaproteobacteria	Enterobacterales	Enterobacteriaceae	Citrobacter	Citrobacter werkmanii	26436	Host-associated	Animal-associated
GCA_002185325.2	NCBI	host associated human blood circulatory system blood	Proteobacteria	Gammaproteobacteria	Enterobacterales	Enterobacteriaceae	Morganella	Morganella morganii	50975	Host-associated	Animal-associated
GCA_002185845.2	NCBI	host associated human blood circulatory system blood	Proteobacteria	Gammaproteobacteria	Enterobacterales	Enterobacteriaceae	Enterobacter	Enterobacter hormaechei_A	29828	Host-associated	Animal-associated
GCA_002197325.1	NCBI	host associated human blood circulatory system blood	Firmicutes	Bacilli	Lactobacillales	Streptococcaceae	Streptococcus	Streptococcus agalactiae	82825	Host-associated	Animal-associated
GCA_002205375.1	NCBI	host associated human blood circulatory system blood	Proteobacteria	Gammaproteobacteria	Pseudomonadales	Pseudomonadaceae	Pseudomonas	Pseudomonas aeruginosa	3231	Host-associated	Animal-associated
GCA_002208805.2	NCBI	host associated human blood circulatory system blood	Firmicutes	Bacilli	Staphylococcales	Staphylococcaceae	Staphylococcus	Staphylococcus pettenkoferi	75170	Host-associated	Animal-associated
GCA_002250625.1	NCBI	host associated human blood circulatory system blood	Actinobacteriota	Actinomycetia	Propionibacteriales	Propionibacteriaceae	Enemella	Enemella sp002250625	53374	Host-associated	Animal-associated
GCA_002252045.1	NCBI	host associated human blood circulatory system blood	Proteobacteria	Gammaproteobacteria	Cardiobacteriales	Wohlfahrtiimonadaceae	Ignatzschineria	Ignatzschineria sp002252045	75358	Host-associated	Animal-associated
GCA_002264105.1	NCBI	host associated human blood circulatory system blood	Proteobacteria	Gammaproteobacteria	Enterobacterales	Enterobacteriaceae	Serratia	Serratia marcescens_K	14358	Host-associated	Animal-associated
GCA_002264145.1	NCBI	host associated human blood circulatory system blood	Proteobacteria	Gammaproteobacteria	Enterobacterales	Enterobacteriaceae	Klebsiella	Klebsiella planticola	7363	Host-associated	Animal-associated
GCA_002278575.1	NCBI	host associated human blood circulatory system blood	Proteobacteria	Alphaproteobacteria	Rhizobiales_A	Rhizobiaceae_A	Brucella	Brucella melitensis	57301	Host-associated	Animal-associated
GCA_002278675.1	NCBI	host associated human blood circulatory system blood	Proteobacteria	Alphaproteobacteria	Rhizobiales_A	Rhizobiaceae_A	Brucella	Brucella melitensis	57301	Host-associated	Animal-associated
GCA_002285075.1	NCBI	host associated human blood circulatory system blood	Actinobacteriota	Actinomycetia	Mycobacteriales	Mycobacteriaceae	Corynebacterium	Corynebacterium gottingense	73485	Host-associated	Animal-associated
GCA_002285175.1	NCBI	host associated human blood circulatory system blood	Actinobacteriota	Actinomycetia	Mycobacteriales	Mycobacteriaceae	Corynebacterium	Corynebacterium gottingense	74828	Host-associated	Animal-associated
GCA_002799165.1	NCBI	host associated human blood circulatory system blood	Proteobacteria	Gammaproteobacteria	Xanthomonadales	Xanthomonadaceae	Stenotrophomonas	Stenotrophomonas maltophilia_Q	35546	Host-associated	Animal-associated
GCA_002799605.1	NCBI	host associated human blood circulatory system blood	Proteobacteria	Gammaproteobacteria	Burkholderiales	Burkholderiaceae	Achromobacter	Achromobacter ruhlandii	5113	Host-associated	Animal-associated
GCA_002920415.1	NCBI	host associated human blood circulatory system blood	Proteobacteria	Gammaproteobacteria	Enterobacterales	Enterobacteriaceae	Serratia	Serratia marcescens_K	23100	Host-associated	Animal-associated
GCA_002983785.1	NCBI	host associated human blood circulatory system blood	Firmicutes	Bacilli	Lactobacillales	Enterococcaceae	Enterococcus_B	Enterococcus_B faecium	69784	Host-associated	Animal-associated
GCA_003045205.1	NCBI	host associated human blood circulatory system blood	Firmicutes	Bacilli	Lactobacillales	Listeriaceae	Listeria	Listeria monocytogenes	59390	Host-associated	Animal-associated
GCA_003045285.1	NCBI	host associated human blood circulatory system blood	Firmicutes	Bacilli	Lactobacillales	Listeriaceae	Listeria	Listeria monocytogenes	59390	Host-associated	Animal-associated
GCA_003045305.1	NCBI	host associated human blood circulatory system blood	Firmicutes	Bacilli	Lactobacillales	Listeriaceae	Listeria	Listeria monocytogenes	59390	Host-associated	Animal-associated
GCA_003045365.1	NCBI	host associated human blood circulatory system blood	Firmicutes	Bacilli	Lactobacillales	Listeriaceae	Listeria	Listeria monocytogenes	59390	Host-associated	Animal-associated
GCA_003045405.1	NCBI	host associated human blood circulatory system blood	Firmicutes	Bacilli	Lactobacillales	Listeriaceae	Listeria	Listeria monocytogenes	59390	Host-associated	Animal-associated
GCA_003045425.1	NCBI	host associated human blood circulatory system blood	Firmicutes	Bacilli	Lactobacillales	Listeriaceae	Listeria	Listeria monocytogenes	59390	Host-associated	Animal-associated
GCA_003045445.1	NCBI	host associated human blood circulatory system blood	Firmicutes	Bacilli	Lactobacillales	Listeriaceae	Listeria	Listeria monocytogenes	59390	Host-associated	Animal-associated
GCA_003045465.1	NCBI	host associated human blood circulatory system blood	Firmicutes	Bacilli	Lactobacillales	Listeriaceae	Listeria	Listeria monocytogenes	59390	Host-associated	Animal-associated
GCA_003045485.1	NCBI	host associated human blood circulatory system blood	Firmicutes	Bacilli	Lactobacillales	Listeriaceae	Listeria	Listeria monocytogenes	59390	Host-associated	Animal-associated
GCA_003045505.1	NCBI	host associated human blood circulatory system blood	Firmicutes	Bacilli	Lactobacillales	Listeriaceae	Listeria	Listeria monocytogenes	59390	Host-associated	Animal-associated
GCA_003045525.1	NCBI	host associated human blood circulatory system blood	Firmicutes	Bacilli	Lactobacillales	Listeriaceae	Listeria	Listeria monocytogenes	59390	Host-associated	Animal-associated
GCA_003045565.1	NCBI	host associated human blood circulatory system blood	Firmicutes	Bacilli	Lactobacillales	Listeriaceae	Listeria	Listeria monocytogenes	59390	Host-associated	Animal-associated
GCA_003045585.1	NCBI	host associated human blood circulatory system blood	Firmicutes	Bacilli	Lactobacillales	Listeriaceae	Listeria	Listeria monocytogenes	59390	Host-associated	Animal-associated
GCA_003045625.1	NCBI	host associated human blood circulatory system blood	Firmicutes	Bacilli	Lactobacillales	Listeriaceae	Listeria	Listeria monocytogenes	59390	Host-associated	Animal-associated
GCA_003129975.1	NCBI	host associated human blood circulatory system blood	Proteobacteria	Gammaproteobacteria	Enterobacterales	Pasteurellaceae	Aggregatibacter	Aggregatibacter kilianii	76735	Host-associated	Animal-associated
GCA_003130015.1	NCBI	host associated human blood circulatory system blood	Proteobacteria	Gammaproteobacteria	Enterobacterales	Pasteurellaceae	Aggregatibacter	Aggregatibacter kilianii	77654	Host-associated	Animal-associated
GCA_003130325.1	NCBI	host associated human blood circulatory system blood	Proteobacteria	Gammaproteobacteria	Enterobacterales	Pasteurellaceae	Aggregatibacter	Aggregatibacter segnis_A	90256	Host-associated	Animal-associated
GCA_003130345.1	NCBI	host associated human blood circulatory system blood	Proteobacteria	Gammaproteobacteria	Enterobacterales	Pasteurellaceae	Aggregatibacter	Aggregatibacter segnis_A	90809	Host-associated	Animal-associated
GCA_003144075.1	NCBI	host associated human blood circulatory system blood	Firmicutes	Bacilli	Lactobacillales	Listeriaceae	Listeria	Listeria monocytogenes	59390	Host-associated	Animal-associated
GCA_003244555.1	NCBI	host associated human blood circulatory system blood	Proteobacteria	Gammaproteobacteria	Xanthomonadales	Xanthomonadaceae	Stenotrophomonas	Stenotrophomonas maltophilia_F	40344	Host-associated	Animal-associated
GCA_003244635.1	NCBI	host associated human blood circulatory system blood	Proteobacteria	Gammaproteobacteria	Xanthomonadales	Xanthomonadaceae	Stenotrophomonas	Stenotrophomonas maltophilia	44700	Host-associated	Animal-associated
GCA_003244715.1	NCBI	host associated human blood circulatory system blood	Proteobacteria	Gammaproteobacteria	Xanthomonadales	Xanthomonadaceae	Stenotrophomonas	Stenotrophomonas maltophilia	43214	Host-associated	Animal-associated
GCA_003244725.1	NCBI	host associated human blood circulatory system blood	Proteobacteria	Gammaproteobacteria	Xanthomonadales	Xanthomonadaceae	Stenotrophomonas	Stenotrophomonas maltophilia	38513	Host-associated	Animal-associated
GCA_003244805.1	NCBI	host associated human blood circulatory system blood	Proteobacteria	Gammaproteobacteria	Xanthomonadales	Xanthomonadaceae	Stenotrophomonas	Stenotrophomonas maltophilia_AK	46876	Host-associated	Animal-associated
GCA_003244875.1	NCBI	host associated human blood circulatory system blood	Proteobacteria	Gammaproteobacteria	Xanthomonadales	Xanthomonadaceae	Stenotrophomonas	Stenotrophomonas maltophilia_AK	43367	Host-associated	Animal-associated
GCA_003264065.1	NCBI	host associated human blood circulatory system blood	Firmicutes	Bacilli	Lactobacillales	Carnobacteriaceae	Dolosigranulum	Dolosigranulum pigrum	90837	Host-associated	Animal-associated
GCA_003342735.1	NCBI	host associated human blood circulatory system blood	Firmicutes	Bacilli	Staphylococcales	Staphylococcaceae	Staphylococcus	Staphylococcus aureus	66968	Host-associated	Animal-associated
GCA_003351925.1	NCBI	host associated human blood circulatory system blood	Firmicutes	Bacilli	Staphylococcales	Staphylococcaceae	Staphylococcus	Staphylococcus aureus	62728	Host-associated	Animal-associated
GCA_003354565.1	NCBI	host associated human blood circulatory system blood	Firmicutes	Bacilli	Staphylococcales	Staphylococcaceae	Staphylococcus	Staphylococcus aureus	62029	Host-associated	Animal-associated
GCA_003354665.1	NCBI	host associated human blood circulatory system blood	Firmicutes	Bacilli	Staphylococcales	Staphylococcaceae	Staphylococcus	Staphylococcus aureus	64065	Host-associated	Animal-associated
GCA_003354725.1	NCBI	host associated human blood circulatory system blood	Firmicutes	Bacilli	Staphylococcales	Staphylococcaceae	Staphylococcus	Staphylococcus aureus	60936	Host-associated	Animal-associated
GCA_003354865.1	NCBI	host associated human blood circulatory system blood	Firmicutes	Bacilli	Staphylococcales	Staphylococcaceae	Staphylococcus	Staphylococcus aureus	66661	Host-associated	Animal-associated
GCA_003411785.2	NCBI	host associated human blood circulatory system blood	Proteobacteria	Gammaproteobacteria	Pseudomonadales	Pseudomonadaceae	Pseudomonas	Pseudomonas aeruginosa	2326	Host-associated	Animal-associated
GCA_003428845.1	NCBI	host associated human blood circulatory system blood	Proteobacteria	Gammaproteobacteria	Enterobacterales	Enterobacteriaceae	Klebsiella	Klebsiella pneumoniae	8364	Host-associated	Animal-associated
GCA_003432465.1	NCBI	host associated human blood circulatory system blood	Proteobacteria	Gammaproteobacteria	Enterobacterales	Aeromonadaceae	Aeromonas	Aeromonas dhakensis	41532	Host-associated	Animal-associated
GCA_003433235.1	NCBI	host associated human blood circulatory system blood	Proteobacteria	Gammaproteobacteria	Pseudomonadales	Pseudomonadaceae	Pseudomonas	Pseudomonas aeruginosa	3060	Host-associated	Animal-associated
GCA_003433415.1	NCBI	host associated human blood circulatory system blood	Firmicutes	Bacilli	Lactobacillales	Listeriaceae	Listeria	Listeria monocytogenes_B	59295	Host-associated	Animal-associated
GCA_003454715.1	NCBI	host associated human blood circulatory system blood	Proteobacteria	Alphaproteobacteria	Rickettsiales	Rickettsiaceae	Rickettsia	Rickettsia rickettsii	99242	Host-associated	Animal-associated
GCA_003516005.1	NCBI	host associated human blood circulatory system blood	Proteobacteria	Gammaproteobacteria	Pseudomonadales	Moraxellaceae	Acinetobacter	Acinetobacter baumannii	46541	Host-associated	Animal-associated
GCA_003522665.1	NCBI	host associated human blood circulatory system blood	Proteobacteria	Gammaproteobacteria	Pseudomonadales	Moraxellaceae	Acinetobacter	Acinetobacter baumannii	48941	Host-associated	Animal-associated
GCA_003627485.2	NCBI	host associated human blood circulatory system blood	Proteobacteria	Gammaproteobacteria	Pseudomonadales	Moraxellaceae	Acinetobacter	Acinetobacter baumannii	48627	Host-associated	Animal-associated
GCA_003640605.1	NCBI	host associated human blood circulatory system blood	Firmicutes	Bacilli	Lactobacillales	Streptococcaceae	Streptococcus	Streptococcus pyogenes	90796	Host-associated	Animal-associated
GCA_003692615.1	NCBI	host associated human blood circulatory system blood	Bacteroidota	Bacteroidia	Flavobacteriales	Weeksellaceae	Kaistella	Kaistella sp003692615	73089	Host-associated	Animal-associated
GCA_003693265.1	NCBI	host associated human blood circulatory system blood	Actinobacteriota	Actinomycetia	Mycobacteriales	Mycobacteriaceae	Corynebacterium	Corynebacterium gottingense	72117	Host-associated	Animal-associated
GCA_003711145.1	NCBI	host associated human blood circulatory system blood	Proteobacteria	Gammaproteobacteria	Burkholderiales	Burkholderiaceae	Burkholderia	Burkholderia aenigmatica	689	Host-associated	Animal-associated
GCA_003815935.1	NCBI	host associated human blood circulatory system blood	Bacteroidota	Bacteroidia	Flavobacteriales	Weeksellaceae	Chryseobacterium	Chryseobacterium indologenes	27703	Host-associated	Animal-associated
GCA_003855315.1	NCBI	host associated human blood circulatory system blood	Proteobacteria	Gammaproteobacteria	Enterobacterales	Enterobacteriaceae	Klebsiella	Klebsiella pneumoniae	8722	Host-associated	Animal-associated
GCA_003856415.1	NCBI	host associated human blood circulatory system blood	Proteobacteria	Alphaproteobacteria	Rhizobiales_A	Rhizobiaceae_A	Brucella	Brucella melitensis	57301	Host-associated	Animal-associated
GCA_003932915.1	NCBI	host associated human blood circulatory system blood	Proteobacteria	Gammaproteobacteria	Enterobacterales	Enterobacteriaceae	Klebsiella	Klebsiella pneumoniae	11356	Host-associated	Animal-associated
GCA_004022525.1	NCBI	host associated human blood circulatory system blood	Proteobacteria	Gammaproteobacteria	Enterobacterales	Enterobacteriaceae	Salmonella	Salmonella enterica	17087	Host-associated	Animal-associated
GCA_004101665.1	NCBI	host associated human blood circulatory system blood	Firmicutes	Bacilli	Lactobacillales	Listeriaceae	Listeria	Listeria monocytogenes_B	58154	Host-associated	Animal-associated
GCA_004151605.1	NCBI	host associated human blood circulatory system blood	Proteobacteria	Gammaproteobacteria	Enterobacterales	Enterobacteriaceae	Enterobacter	Enterobacter asburiae_B	14642	Host-associated	Animal-associated
GCA_004208595.1	NCBI	host associated human blood circulatory system blood	Firmicutes	Bacilli	Staphylococcales	Staphylococcaceae	Staphylococcus	Staphylococcus aureus	61756	Host-associated	Animal-associated
GCA_004208655.1	NCBI	host associated human blood circulatory system blood	Proteobacteria	Alphaproteobacteria	Rhizobiales_A	Rhizobiaceae_A	Brucella	Brucella melitensis	57301	Host-associated	Animal-associated
GCA_004208675.1	NCBI	host associated human blood circulatory system blood	Proteobacteria	Alphaproteobacteria	Rhizobiales_A	Rhizobiaceae_A	Brucella	Brucella melitensis	57301	Host-associated	Animal-associated
GCA_004208695.1	NCBI	host associated human blood circulatory system blood	Proteobacteria	Alphaproteobacteria	Rhizobiales_A	Rhizobiaceae_A	Brucella	Brucella melitensis	57301	Host-associated	Animal-associated
GCA_004295305.1	NCBI	host associated human blood circulatory system blood	Proteobacteria	Gammaproteobacteria	Pseudomonadales	Moraxellaceae	Acinetobacter	Acinetobacter nosocomialis	51018	Host-associated	Animal-associated
GCA_004307355.1	NCBI	host associated human blood circulatory system blood	Firmicutes	Bacilli	Staphylococcales	Staphylococcaceae	Staphylococcus	Staphylococcus pseudintermedius	72292	Host-associated	Animal-associated
GCA_004367705.1	NCBI	host associated human blood circulatory system blood	Proteobacteria	Gammaproteobacteria	Burkholderiales	Burkholderiaceae	Burkholderia	Burkholderia mallei	3624	Host-associated	Animal-associated
GCA_004367725.1	NCBI	host associated human blood circulatory system blood	Proteobacteria	Gammaproteobacteria	Burkholderiales	Burkholderiaceae	Burkholderia	Burkholderia mallei	3470	Host-associated	Animal-associated
GCA_004367745.1	NCBI	host associated human blood circulatory system blood	Proteobacteria	Gammaproteobacteria	Burkholderiales	Burkholderiaceae	Herbaspirillum	Herbaspirillum huttiense	11032	Host-associated	Animal-associated
GCA_004758865.1	NCBI	host associated human blood circulatory system blood	Proteobacteria	Gammaproteobacteria	Pseudomonadales	Moraxellaceae	Acinetobacter	Acinetobacter baumannii	48402	Host-associated	Animal-associated
GCA_004768685.1	NCBI	host associated human blood circulatory system blood	Firmicutes	Bacilli	Lactobacillales	Listeriaceae	Listeria	Listeria monocytogenes	62466	Host-associated	Animal-associated
GCA_004771175.1	NCBI	host associated human blood circulatory system blood	Firmicutes	Bacilli	Lactobacillales	Listeriaceae	Listeria	Listeria monocytogenes_B	60709	Host-associated	Animal-associated
GCA_004771195.1	NCBI	host associated human blood circulatory system blood	Firmicutes	Bacilli	Lactobacillales	Listeriaceae	Listeria	Listeria monocytogenes	59339	Host-associated	Animal-associated
GCA_004804395.1	NCBI	host associated human blood circulatory system blood	Proteobacteria	Gammaproteobacteria	Enterobacterales	Enterobacteriaceae	Enterobacter	Enterobacter bugandensis	39189	Host-associated	Animal-associated
GCA_005161985.1	NCBI	host associated human blood circulatory system blood	Firmicutes	Bacilli	Lactobacillales	Streptococcaceae	Streptococcus	Streptococcus pyogenes	91736	Host-associated	Animal-associated
GCA_005163705.1	NCBI	host associated human blood circulatory system blood	Firmicutes	Bacilli	Lactobacillales	Streptococcaceae	Streptococcus	Streptococcus pyogenes	93436	Host-associated	Animal-associated
GCA_005164585.1	NCBI	host associated human blood circulatory system blood	Firmicutes	Bacilli	Lactobacillales	Streptococcaceae	Streptococcus	Streptococcus pyogenes	90678	Host-associated	Animal-associated
GCA_005239265.1	NCBI	host associated human blood circulatory system blood	Proteobacteria	Gammaproteobacteria	Enterobacterales	Enterobacteriaceae	Klebsiella	Klebsiella pneumoniae	8340	Host-associated	Animal-associated
GCA_005347525.1	NCBI	host associated human blood circulatory system blood	Proteobacteria	Gammaproteobacteria	Enterobacterales	Enterobacteriaceae	Klebsiella	Klebsiella pneumoniae	18712	Host-associated	Animal-associated
GCA_900620225.1	NCBI	host associated human blood circulatory system blood	Firmicutes	Bacilli	Staphylococcales	Staphylococcaceae	Staphylococcus	Staphylococcus aureus	61756	Host-associated	Animal-associated
GCA_900622595.1	NCBI	host associated human blood circulatory system blood	Proteobacteria	Gammaproteobacteria	Enterobacterales	Enterobacteriaceae	Klebsiella	Klebsiella variicola	15533	Host-associated	Animal-associated
GCA_900638365.1	NCBI	host associated human blood circulatory system blood	Campylobacterota	Campylobacteria	Campylobacterales	Campylobacteraceae	Campylobacter_D	Campylobacter_D jejuni	97759	Host-associated	Animal-associated
GCA_900693055.1	NCBI	host associated human blood circulatory system blood	Firmicutes	Bacilli	Lactobacillales	Streptococcaceae	Streptococcus	Streptococcus pneumoniae	84206	Host-associated	Animal-associated
GCA_001679345.1	NCBI	host associated human sputum respiratory system sputum sample	Proteobacteria	Gammaproteobacteria	Pseudomonadales	Moraxellaceae	Moraxella	Moraxella catarrhalis	93042	Host-associated	Animal-associated
GCA_003390495.1	NCBI	host associated human sputum respiratory system sputum sample	Actinobacteriota	Actinomycetia	Mycobacteriales	Mycobacteriaceae	Mycobacterium	Mycobacterium chelonae	19274	Host-associated	Animal-associated
GCA_003614435.1	NCBI	host associated human sputum respiratory system sputum sample	Actinobacteriota	Actinomycetia	Mycobacteriales	Mycobacteriaceae	Mycobacterium	Mycobacterium paragordonae	2545	Host-associated	Animal-associated
GCA_001679925.1	NCBI	sand flats	Proteobacteria	Alphaproteobacteria	Rhodobacterales	Rhodobacteraceae	Leisingera	Leisingera sp001679925	22710	Environmental
GCA_001680045.1	NCBI	environmental terrestrial salt marsh mud	Proteobacteria	Gammaproteobacteria	Enterobacterales	Vibrionaceae	Vibrio	Vibrio natriegens	23768	Environmental
GCA_001681675.1	NCBI	algal cultures	Proteobacteria	Alphaproteobacteria	Rhodobacterales	Rhodobacteraceae	Epibacterium	Epibacterium mobile	36342	Host-associated	Plant-associated
GCA_001681685.1	NCBI	algal cultures	Proteobacteria	Alphaproteobacteria	Rhodobacterales	Rhodobacteraceae	Epibacterium	Epibacterium mobile	36342	Host-associated	Plant-associated
GCA_012273635.1	NCBI	algal culture	Proteobacteria	Alphaproteobacteria	Rhizobiales	Stappiaceae	Roseibium	Roseibium aggregatum_A	6967	Host-associated	Plant-associated
GCA_001682645.1	NCBI	environmental terrestrial soil heavy metal contaminated soil	Proteobacteria	Gammaproteobacteria	Burkholderiales	Burkholderiaceae	Comamonas	Comamonas acidovorans	4400	Environmental
GCA_001682955.1	NCBI	host associated human dental plaque	Firmicutes_C	Negativicutes	Veillonellales	Megasphaeraceae	Megasphaera	Megasphaera massiliensis	75520	Host-associated	Animal-associated
GCA_003130365.1	NCBI	host associated human dental plaque	Proteobacteria	Gammaproteobacteria	Enterobacterales	Pasteurellaceae	Aggregatibacter	Aggregatibacter aphrophilus	76861	Host-associated	Animal-associated
GCA_003172975.1	NCBI	host associated human dental plaque	Firmicutes	Bacilli	Lactobacillales	Streptococcaceae	Streptococcus	Streptococcus sobrinus	83848	Host-associated	Animal-associated
GCA_001683415.1	NCBI	free living environmental aquatic neritic zone marine fresh water nontoxigenic environmental isolate gulf coast non pathogen	Proteobacteria	Gammaproteobacteria	Enterobacterales	Vibrionaceae	Vibrio	Vibrio cholerae	49406	Environmental
GCA_001683455.1	NCBI	host associated birds biliary tract digestive system farm liver	Actinobacteriota	Actinomycetia	Mycobacteriales	Mycobacteriaceae	Mycobacterium	Mycobacterium avium	27579	Host-associated	Animal-associated
GCA_001685415.1	NCBI	environmental aquatic marine hydrothermal water shallow sea hydrothermal system	Actinobacteriota	Actinomycetia	Actinomycetales	Dermatophilaceae	Serinicoccus	Serinicoccus hydrothermalis	54484	Environmental
GCA_001685485.1	NCBI	host associated algae brown algae algae brown alga degrading bacterium isolated gut abalone	Bacteroidota	Bacteroidia	Flavobacteriales	Flavobacteriaceae	Formosa	Formosa haliotis	46986	Host-associated	Plant-associated
GCA_001687285.1	NCBI	associated infection	Proteobacteria	Gammaproteobacteria	Pseudomonadales	Pseudomonadaceae	Pseudomonas	Pseudomonas aeruginosa	3997	Host-associated	Animal-associated
GCA_001687365.1	NCBI	crown gall tumor tissue	Proteobacteria	Alphaproteobacteria	Rhizobiales	Rhizobiaceae	Pararhizobium	Pararhizobium polonicum	6744	Host-associated	Plant-associated
GCA_001689765.1	NCBI	host associated human passages culture medium brain heart infusion	Actinobacteriota	Actinomycetia	Mycobacteriales	Mycobacteriaceae	Nocardia	Nocardia brasiliensis_B	491	Host-associated	Animal-associated
GCA_001690135.1	NCBI	host associated mammals equine body fluid excretion	Proteobacteria	Gammaproteobacteria	Enterobacterales	Enterobacteriaceae	Salmonella	Salmonella enterica	24999	Host-associated	Animal-associated
GCA_001690155.1	NCBI	host associated human oral cavity digestive system plaque sample	Proteobacteria	Gammaproteobacteria	Enterobacterales	Pasteurellaceae	Aggregatibacter	Aggregatibacter actinomycetemcomitans	79365	Host-associated	Animal-associated
GCA_001692965.1	NCBI	host associated anal gland	Actinobacteriota	Actinomycetia	Propionibacteriales	Propionibacteriaceae	Cutibacterium	Cutibacterium avidum	70927	Host-associated	Animal-associated
GCA_001693415.1	NCBI	host associated leaf	Bacteroidota	Bacteroidia	Flavobacteriales	Flavobacteriaceae	Tenacibaculum	Tenacibaculum soleae	62147	Host-associated	Plant-associated
GCA_001957125.1	NCBI	host associated leaf	Proteobacteria	Gammaproteobacteria	Enterobacterales	Shewanellaceae	Shewanella	Shewanella sp001957125	11035	Host-associated	Plant-associated
GCA_002940045.1	NCBI	host associated leaf	Proteobacteria	Gammaproteobacteria	Xanthomonadales	Xanthomonadaceae	Xanthomonas	Xanthomonas pisi	18440	Host-associated	Plant-associated
GCA_003029685.1	NCBI	host associated leaf	Proteobacteria	Gammaproteobacteria	Burkholderiales	Burkholderiaceae	Acidovorax_A	Acidovorax_A avenae	10292	Host-associated	Plant-associated
GCA_003029725.1	NCBI	host associated leaf	Proteobacteria	Gammaproteobacteria	Burkholderiales	Burkholderiaceae	Acidovorax_A	Acidovorax_A avenae	12578	Host-associated	Plant-associated
GCA_001693485.1	NCBI	host associated root nodule	Proteobacteria	Alphaproteobacteria	Rhizobiales	Xanthobacteraceae	Bradyrhizobium	Bradyrhizobium sp001693485	1423	Host-associated	Plant-associated
GCA_002108755.1	NCBI	host associated root nodules	Proteobacteria	Alphaproteobacteria	Rhizobiales	Xanthobacteraceae	Bradyrhizobium	Bradyrhizobium canariense	1030	Host-associated	Plant-associated
GCA_002108775.1	NCBI	host associated root nodules	Proteobacteria	Alphaproteobacteria	Rhizobiales	Xanthobacteraceae	Bradyrhizobium	Bradyrhizobium canariense	1029	Host-associated	Plant-associated
GCA_002108825.1	NCBI	host associated root nodules	Proteobacteria	Alphaproteobacteria	Rhizobiales	Xanthobacteraceae	Bradyrhizobium	Bradyrhizobium canariense	1097	Host-associated	Plant-associated
GCA_002108865.1	NCBI	host associated root nodules	Proteobacteria	Alphaproteobacteria	Rhizobiales	Xanthobacteraceae	Bradyrhizobium	Bradyrhizobium canariense	1029	Host-associated	Plant-associated
GCA_002108935.1	NCBI	host associated root nodules	Proteobacteria	Alphaproteobacteria	Rhizobiales	Xanthobacteraceae	Bradyrhizobium	Bradyrhizobium sp011516635	124	Host-associated	Plant-associated
GCA_002108965.1	NCBI	host associated root nodules	Proteobacteria	Alphaproteobacteria	Rhizobiales	Xanthobacteraceae	Bradyrhizobium	Bradyrhizobium canariense	1029	Host-associated	Plant-associated
GCA_002108995.1	NCBI	host associated root nodules	Proteobacteria	Alphaproteobacteria	Rhizobiales	Xanthobacteraceae	Bradyrhizobium	Bradyrhizobium canariense	1029	Host-associated	Plant-associated
GCA_002205125.1	NCBI	host associated root nodule	Proteobacteria	Gammaproteobacteria	Burkholderiales	Burkholderiaceae	Mitsuaria	Mitsuaria noduli	5499	Host-associated	Plant-associated
GCA_002213415.1	NCBI	host associated root nodule	Proteobacteria	Gammaproteobacteria	Burkholderiales	Burkholderiaceae	Herbaspirillum	Herbaspirillum robiniae	13631	Host-associated	Plant-associated
GCA_002289535.1	NCBI	host associated root nodules	Proteobacteria	Alphaproteobacteria	Rhizobiales	Xanthobacteraceae	Bradyrhizobium	Bradyrhizobium viridifuturi	795	Host-associated	Plant-associated
GCA_003062295.1	NCBI	host associated root nodule	Proteobacteria	Alphaproteobacteria	Rhizobiales	Xanthobacteraceae	Bradyrhizobium	Bradyrhizobium algeriense	640	Host-associated	Plant-associated
GCA_003253745.1	NCBI	host associated root nodule	Proteobacteria	Alphaproteobacteria	Rhizobiales	Rhizobiaceae	Mesorhizobium	Mesorhizobium kowhaii	1219	Host-associated	Plant-associated
GCA_003347605.1	NCBI	host associated root nodule	Bacteroidota	Bacteroidia	Flavobacteriales	Weeksellaceae	Chryseobacterium	Chryseobacterium sp003347605	35421	Host-associated	Plant-associated
GCA_003351325.1	NCBI	host associated root nodule	Proteobacteria	Alphaproteobacteria	Rhizobiales	Beijerinckiaceae	Bosea	Bosea caraganae	7187	Host-associated	Plant-associated
GCA_003351345.1	NCBI	host associated root nodule	Proteobacteria	Alphaproteobacteria	Rhizobiales	Beijerinckiaceae	Bosea	Bosea caraganae	7187	Host-associated	Plant-associated
GCA_003403055.1	NCBI	host associated root nodules	Actinobacteriota	Actinomycetia	Streptomycetales	Streptomycetaceae	Streptomyces	Streptomyces sp003403055	113	Host-associated	Plant-associated
GCA_003722235.1	NCBI	host associated root nodule	Proteobacteria	Alphaproteobacteria	Rhizobiales	Rhizobiaceae	Mesorhizobium	Mesorhizobium japonicum	2161	Host-associated	Plant-associated
GCA_001693515.1	NCBI	root nodule	Proteobacteria	Alphaproteobacteria	Rhizobiales	Xanthobacteraceae	Bradyrhizobium	Bradyrhizobium paxllaeri	1037	Host-associated	Plant-associated
GCA_002243365.1	NCBI	root nodules	Proteobacteria	Alphaproteobacteria	Rhizobiales	Rhizobiaceae	Rhizobium	Rhizobium leguminosarum	1315	Host-associated	Plant-associated
GCA_002270415.1	NCBI	root nodule	Proteobacteria	Alphaproteobacteria	Rhizobiales	Rhizobiaceae	Mesorhizobium	Mesorhizobium sophorae	1234	Host-associated	Plant-associated
GCA_002278135.2	NCBI	root nodule	Proteobacteria	Alphaproteobacteria	Rhizobiales	Xanthobacteraceae	Bradyrhizobium	Bradyrhizobium ottawaense	757	Host-associated	Plant-associated
GCA_003952665.1	NCBI	root nodule	Proteobacteria	Alphaproteobacteria	Rhizobiales	Beijerinckiaceae	Bosea	Bosea sp003952665	5745	Host-associated	Plant-associated
GCA_004123815.1	NCBI	root nodule	Proteobacteria	Alphaproteobacteria	Rhizobiales	Beijerinckiaceae	Bosea	Bosea sp003952665	5745	Host-associated	Plant-associated
GCA_004123845.1	NCBI	root nodule	Proteobacteria	Alphaproteobacteria	Rhizobiales	Beijerinckiaceae	Bosea	Bosea sp004123845	7849	Host-associated	Plant-associated
GCA_004123895.1	NCBI	root nodule	Proteobacteria	Alphaproteobacteria	Rhizobiales	Beijerinckiaceae	Bosea	Bosea sp003952665	5745	Host-associated	Plant-associated
GCA_004123905.1	NCBI	root nodule	Proteobacteria	Alphaproteobacteria	Rhizobiales	Xanthobacteraceae	Bradyrhizobium	Bradyrhizobium betae_A	794	Host-associated	Plant-associated
GCA_900007165.2	NCBI	root nodule	Proteobacteria	Gammaproteobacteria	Burkholderiales	Burkholderiaceae	Paraburkholderia	Paraburkholderia piptadeniae	286	Host-associated	Plant-associated
GCA_001693615.1	NCBI	host associated mollusca japanese oyster larvae	Proteobacteria	Gammaproteobacteria	Enterobacterales	Vibrionaceae	Vibrio	Vibrio coralliilyticus	14536	Host-associated	Animal-associated
GCA_001696845.1	NCBI	host associated plants symptomatic potato plant	Proteobacteria	Gammaproteobacteria	Burkholderiales	Burkholderiaceae	Ralstonia	Ralstonia solanacearum	20574	Host-associated	Plant-associated
GCA_001696855.1	NCBI	host associated plants symptomatic potato plant	Proteobacteria	Gammaproteobacteria	Burkholderiales	Burkholderiaceae	Ralstonia	Ralstonia solanacearum	14767	Host-associated	Plant-associated
GCA_001696865.1	NCBI	host associated plants symptomatic potato plant	Proteobacteria	Gammaproteobacteria	Burkholderiales	Burkholderiaceae	Ralstonia	Ralstonia solanacearum	14767	Host-associated	Plant-associated
GCA_001696875.1	NCBI	host associated plants symptomatic geranium americana dark red plant	Proteobacteria	Gammaproteobacteria	Burkholderiales	Burkholderiaceae	Ralstonia	Ralstonia solanacearum	14767	Host-associated	Plant-associated
GCA_001698955.1	NCBI	host associated plants rhizosphere roots rhizosphere	Proteobacteria	Gammaproteobacteria	Enterobacterales	Enterobacteriaceae	Enterobacter	Enterobacter ludwigii	38247	Host-associated	Plant-associated
GCA_002068155.1	NCBI	host associated plants rhizosphere roots rhizosphere	Firmicutes	Bacilli	Bacillales	Bacillaceae	Bacillus	Bacillus paralicheniformis	46450	Host-associated	Plant-associated
GCA_003849705.1	NCBI	host associated plants rhizosphere roots rhizosphere	Proteobacteria	Gammaproteobacteria	Burkholderiales	Burkholderiaceae	Paraburkholderia	Paraburkholderia tropica	2547	Host-associated	Plant-associated
GCA_004151245.1	NCBI	host associated plants rhizosphere roots rhizosphere	Bacteroidota	Bacteroidia	Flavobacteriales	Flavobacteriaceae	Flavobacterium	Flavobacterium beibuense_A	53404	Host-associated	Plant-associated
GCA_005048265.1	NCBI	host associated plants rhizosphere roots rhizosphere	Proteobacteria	Alphaproteobacteria	Rhodobacterales	Rhodobacteraceae	Paracoccus	Paracoccus hibiscisoli	51011	Host-associated	Plant-associated
GCA_006385595.1	NCBI	host associated plants rhizosphere roots rhizosphere	Proteobacteria	Gammaproteobacteria	Xanthomonadales	Rhodanobacteraceae	Luteibacter	Luteibacter pinisoli	42839	Host-associated	Plant-associated
GCA_007725405.1	NCBI	host associated plants rhizosphere roots rhizosphere	Firmicutes	Bacilli	Bacillales_H	Bacillaceae_D	Bacillus_H	Bacillus_H miscanthi	47556	Host-associated	Plant-associated
GCA_010384365.1	NCBI	host associated plants rhizosphere roots rhizosphere	Actinobacteriota	Actinomycetia	Streptomycetales	Streptomycetaceae	Streptomyces	Streptomyces sp010384365	1331	Host-associated	Plant-associated
GCA_001699795.1	NCBI	engineered wastewater industrial wastewater hospital effluents	Proteobacteria	Gammaproteobacteria	Burkholderiales	Burkholderiaceae	Ralstonia	Ralstonia pickettii	22367	-1
GCA_001699815.1	NCBI	engineered wastewater industrial wastewater hospital effluents	Proteobacteria	Gammaproteobacteria	Burkholderiales	Burkholderiaceae	Ralstonia	Ralstonia pickettii_B	20891	-1
GCA_001700315.1	NCBI	host associated mammals large intestine digestive system feces fecal	Firmicutes	Bacilli	Bacillales_A	Planococcaceae	Caryophanon	Caryophanon tenue	57116	Host-associated	Animal-associated
GCA_001700325.1	NCBI	host associated mammals large intestine digestive system feces fecal	Firmicutes	Bacilli	Bacillales_A	Planococcaceae	Caryophanon	Caryophanon latum	54542	Host-associated	Animal-associated
GCA_002138445.1	NCBI	host associated mammals large intestine digestive system feces fecal	Campylobacterota	Campylobacteria	Campylobacterales	Campylobacteraceae	Campylobacter	Campylobacter lanienae	98814	Host-associated	Animal-associated
GCA_002138485.1	NCBI	host associated mammals large intestine digestive system feces fecal	Campylobacterota	Campylobacteria	Campylobacterales	Campylobacteraceae	Campylobacter	Campylobacter lanienae	98555	Host-associated	Animal-associated
GCA_002138595.1	NCBI	host associated mammals large intestine digestive system feces fecal	Campylobacterota	Campylobacteria	Campylobacterales	Campylobacteraceae	Campylobacter	Campylobacter lanienae	97617	Host-associated	Animal-associated
GCA_002138605.1	NCBI	host associated mammals large intestine digestive system feces fecal	Campylobacterota	Campylobacteria	Campylobacterales	Campylobacteraceae	Campylobacter	Campylobacter lanienae	96991	Host-associated	Animal-associated
GCA_002138615.1	NCBI	host associated mammals large intestine digestive system feces fecal	Campylobacterota	Campylobacteria	Campylobacterales	Campylobacteraceae	Campylobacter	Campylobacter lanienae	96432	Host-associated	Animal-associated
GCA_002138635.1	NCBI	host associated mammals large intestine digestive system feces fecal	Campylobacterota	Campylobacteria	Campylobacterales	Campylobacteraceae	Campylobacter	Campylobacter lanienae	98112	Host-associated	Animal-associated
GCA_002138675.1	NCBI	host associated mammals large intestine digestive system feces fecal	Campylobacterota	Campylobacteria	Campylobacterales	Campylobacteraceae	Campylobacter	Campylobacter lanienae	97848	Host-associated	Animal-associated
GCA_002139215.1	NCBI	host associated mammals large intestine digestive system feces fecal	Campylobacterota	Campylobacteria	Campylobacterales	Campylobacteraceae	Campylobacter	Campylobacter lanienae	98814	Host-associated	Animal-associated
GCA_002139235.1	NCBI	host associated mammals large intestine digestive system feces fecal	Campylobacterota	Campylobacteria	Campylobacterales	Campylobacteraceae	Campylobacter	Campylobacter lanienae	98791	Host-associated	Animal-associated
GCA_002139275.1	NCBI	host associated mammals large intestine digestive system feces fecal	Campylobacterota	Campylobacteria	Campylobacterales	Campylobacteraceae	Campylobacter	Campylobacter lanienae	98804	Host-associated	Animal-associated
GCA_002139315.1	NCBI	host associated mammals large intestine digestive system feces fecal	Campylobacterota	Campylobacteria	Campylobacterales	Campylobacteraceae	Campylobacter	Campylobacter lanienae	98684	Host-associated	Animal-associated
GCA_002139335.1	NCBI	host associated mammals large intestine digestive system feces fecal	Campylobacterota	Campylobacteria	Campylobacterales	Campylobacteraceae	Campylobacter	Campylobacter lanienae	98526	Host-associated	Animal-associated
GCA_002139375.1	NCBI	host associated mammals large intestine digestive system feces fecal	Campylobacterota	Campylobacteria	Campylobacterales	Campylobacteraceae	Campylobacter	Campylobacter lanienae	98777	Host-associated	Animal-associated
GCA_002139385.1	NCBI	host associated mammals large intestine digestive system feces fecal	Campylobacterota	Campylobacteria	Campylobacterales	Campylobacteraceae	Campylobacter	Campylobacter lanienae	98544	Host-associated	Animal-associated
GCA_002139415.1	NCBI	host associated mammals large intestine digestive system feces fecal	Campylobacterota	Campylobacteria	Campylobacterales	Campylobacteraceae	Campylobacter	Campylobacter lanienae	96849	Host-associated	Animal-associated
GCA_002139425.1	NCBI	host associated mammals large intestine digestive system feces fecal	Campylobacterota	Campylobacteria	Campylobacterales	Campylobacteraceae	Campylobacter	Campylobacter lanienae	98054	Host-associated	Animal-associated
GCA_002163735.1	NCBI	host associated mammals large intestine digestive system feces fecal	Firmicutes	Bacilli	Lactobacillales	Enterococcaceae	Enterococcus	Enterococcus faecalis	61224	Host-associated	Animal-associated
GCA_002208705.2	NCBI	host associated mammals large intestine digestive system feces fecal	Actinobacteriota	Actinomycetia	Mycobacteriales	Mycobacteriaceae	Mycobacterium	Mycobacterium avium	35857	Host-associated	Animal-associated
GCA_002240295.1	NCBI	host associated mammals large intestine digestive system feces fecal	Proteobacteria	Gammaproteobacteria	Enterobacterales	Enterobacteriaceae	Klebsiella	Klebsiella quasipneumoniae	26526	Host-associated	Animal-associated
GCA_002282915.1	NCBI	host associated mammals large intestine digestive system feces fecal	Actinobacteriota	Actinomycetia	Actinomycetales	Bifidobacteriaceae	Bifidobacterium	Bifidobacterium globosum	89353	Host-associated	Animal-associated
GCA_002965565.1	NCBI	host associated mammals large intestine digestive system feces fecal	Proteobacteria	Gammaproteobacteria	Enterobacterales	Enterobacteriaceae	Escherichia	Escherichia coli	12951	Host-associated	Animal-associated
GCA_003043915.1	NCBI	host associated mammals large intestine digestive system feces fecal	Proteobacteria	Gammaproteobacteria	Enterobacterales	Enterobacteriaceae	Escherichia	Escherichia coli	38644	Host-associated	Animal-associated
GCA_003044015.1	NCBI	host associated mammals large intestine digestive system feces fecal	Proteobacteria	Gammaproteobacteria	Enterobacterales	Enterobacteriaceae	Escherichia	Escherichia coli	36786	Host-associated	Animal-associated
GCA_003863335.1	NCBI	host associated mammals large intestine digestive system feces fecal	Proteobacteria	Alphaproteobacteria	Rhodobacterales	Rhodobacteraceae	Wagnerdoeblera	Wagnerdoeblera faecalis	47668	Host-associated	Animal-associated
GCA_003865365.1	NCBI	host associated mammals large intestine digestive system feces fecal	Bacteroidota	Bacteroidia	Flavobacteriales	Flavobacteriaceae	Flavobacterium	Flavobacterium macacae	56814	Host-associated	Animal-associated
GCA_003865375.1	NCBI	host associated mammals large intestine digestive system feces fecal	Actinobacteriota	Actinomycetia	Actinomycetales	Microbacteriaceae	Gulosibacter	Gulosibacter macacae	66788	Host-associated	Animal-associated
GCA_003865405.1	NCBI	host associated mammals large intestine digestive system feces fecal	Bacteroidota	Bacteroidia	Flavobacteriales	Flavobacteriaceae	Flavobacterium	Flavobacterium tangerinum	55893	Host-associated	Animal-associated
GCA_003951095.1	NCBI	host associated mammals large intestine digestive system feces fecal	Actinobacteriota	Actinomycetia	Actinomycetales	Bifidobacteriaceae	Bifidobacterium	Bifidobacterium goeldii	72525	Host-associated	Animal-associated
GCA_003951975.1	NCBI	host associated mammals large intestine digestive system feces fecal	Actinobacteriota	Actinomycetia	Actinomycetales	Bifidobacteriaceae	Bifidobacterium	Bifidobacterium dolichotidis	91072	Host-associated	Animal-associated
GCA_003952005.1	NCBI	host associated mammals large intestine digestive system feces fecal	Actinobacteriota	Actinomycetia	Actinomycetales	Bifidobacteriaceae	Galliscardovia	Galliscardovia callimiconis	63140	Host-associated	Animal-associated
GCA_003952025.1	NCBI	host associated mammals large intestine digestive system feces fecal	Actinobacteriota	Actinomycetia	Actinomycetales	Bifidobacteriaceae	Bifidobacterium	Bifidobacterium castoris	75320	Host-associated	Animal-associated
GCA_004000195.1	NCBI	host associated mammals large intestine digestive system feces fecal	Actinobacteriota	Actinomycetia	Propionibacteriales	Nocardioidaceae	Nocardioides	Nocardioides sp003710085	50735	Host-associated	Animal-associated
GCA_004000665.1	NCBI	host associated mammals large intestine digestive system feces fecal	Actinobacteriota	Actinomycetia	Actinomycetales	Actinomycetaceae	Georgenia_A	Georgenia_A faecalis	55618	Host-associated	Animal-associated
GCA_004023645.1	NCBI	host associated mammals large intestine digestive system feces fecal	Actinobacteriota	Actinomycetia	Propionibacteriales	Nocardioidaceae	Nocardioides	Nocardioides sp004014875	57311	Host-associated	Animal-associated
GCA_004332295.1	NCBI	host associated mammals large intestine digestive system feces fecal	Actinobacteriota	Actinomycetia	Actinomycetales	Bifidobacteriaceae	Alloscardovia	Alloscardovia theropitheci	90367	Host-associated	Animal-associated
GCA_004521965.1	NCBI	host associated mammals large intestine digestive system feces fecal	Firmicutes	Bacilli	Lactobacillales	Lactobacillaceae	Weissella	Weissella cibaria_A	89302	Host-associated	Animal-associated
GCA_004785875.1	NCBI	host associated mammals large intestine digestive system feces fecal	Firmicutes	Bacilli	Bacillales_A	Planococcaceae	Solibacillus	Solibacillus sp003073375	53240	Host-associated	Animal-associated
GCA_004785915.1	NCBI	host associated mammals large intestine digestive system feces fecal	Actinobacteriota	Actinomycetia	Propionibacteriales	Nocardioidaceae	Aeromicrobium	Aeromicrobium chenweiae	53405	Host-associated	Animal-associated
GCA_004798685.1	NCBI	host associated mammals large intestine digestive system feces fecal	Actinobacteriota	Actinomycetia	Actinomycetales	Cellulomonadaceae	Cellulomonas	Cellulomonas shaoxiangyii	51616	Host-associated	Animal-associated
GCA_005863195.1	NCBI	host associated mammals large intestine digestive system feces fecal	Firmicutes	Bacilli	Lactobacillales	Vagococcaceae	Vagococcus_A	Vagococcus_A zengguangii	88445	Host-associated	Animal-associated
GCA_007559025.1	NCBI	host associated mammals large intestine digestive system feces fecal	Actinobacteriota	Actinomycetia	Mycobacteriales	Mycobacteriaceae	Tomitella	Tomitella sp007559025	50330	Host-associated	Animal-associated
GCA_008000995.1	NCBI	host associated mammals large intestine digestive system feces fecal	Actinobacteriota	Actinomycetia	Actinomycetales	Beutenbergiaceae	Ruania	Ruania sp008000995	25867	Host-associated	Animal-associated
GCA_008079355.1	NCBI	host associated mammals large intestine digestive system feces fecal	Actinobacteriota	Actinomycetia	Actinomycetales	Beutenbergiaceae	Ruania	Ruania sp008000995	25434	Host-associated	Animal-associated
GCA_009695605.1	NCBI	host associated mammals large intestine digestive system feces fecal	Firmicutes_A	Clostridia	Tissierellales	Tissierellaceae	DSM105185	DSM105185 sp009695605	51002	Host-associated	Animal-associated
GCA_009695765.1	NCBI	host associated mammals large intestine digestive system feces fecal	Firmicutes_A	Clostridia	Lachnospirales	Lachnospiraceae	VUNI01	VUNI01 sp009695765	62680	Host-associated	Animal-associated
GCA_009696115.1	NCBI	host associated mammals large intestine digestive system feces fecal	Firmicutes_A	Clostridia	Eubacteriales	Eubacteriaceae	Eubacterium	Eubacterium callanderi	45736	Host-associated	Animal-associated
GCA_009696265.1	NCBI	host associated mammals large intestine digestive system feces fecal	Desulfobacterota_I	Desulfovibrionia	Desulfovibrionales	Desulfovibrionaceae	Desulfovibrio	Desulfovibrio porci	57430	Host-associated	Animal-associated
GCA_009696315.1	NCBI	host associated mammals large intestine digestive system feces fecal	Actinobacteriota	Actinomycetia	Propionibacteriales	Propionibacteriaceae	Cutibacterium	Cutibacterium porci	72506	Host-associated	Animal-associated
GCA_009696575.1	NCBI	host associated mammals large intestine digestive system feces fecal	Firmicutes_A	Clostridia	Tissierellales	Peptoniphilaceae	Anaerococcus	Anaerococcus porci	80894	Host-associated	Animal-associated
GCA_009696625.1	NCBI	host associated mammals large intestine digestive system feces fecal	Actinobacteriota	Actinomycetia	Actinomycetales	Micrococcaceae	Arthrobacter_B	Arthrobacter_B sp001307035	54152	Host-associated	Animal-associated
GCA_009697385.1	NCBI	host associated mammals large intestine digestive system feces fecal	Firmicutes_C	Negativicutes	Selenomonadales	Selenomonadaceae	Selenomonas_A	Selenomonas_A montiformis	71660	Host-associated	Animal-associated
GCA_009708215.1	NCBI	host associated mammals large intestine digestive system feces fecal	Actinobacteriota	Actinomycetia	Actinomycetales	Beutenbergiaceae	Occultella	Occultella sp009708215	11695	Host-associated	Animal-associated
GCA_009749475.1	NCBI	host associated mammals large intestine digestive system feces fecal	Actinobacteriota	Actinomycetia	Actinomycetales	Microbacteriaceae	Agromyces	Agromyces laixinhei	54600	Host-associated	Animal-associated
GCA_009749485.1	NCBI	host associated mammals large intestine digestive system feces fecal	Actinobacteriota	Actinomycetia	Actinomycetales	Microbacteriaceae	Agromyces	Agromyces laixinhei	55574	Host-associated	Animal-associated
GCA_009765205.1	NCBI	host associated mammals large intestine digestive system feces fecal	Actinobacteriota	Actinomycetia	Mycobacteriales	Mycobacteriaceae	Tomitella	Tomitella sp007559025	50601	Host-associated	Animal-associated
GCA_009828885.1	NCBI	host associated mammals large intestine digestive system feces fecal	Proteobacteria	Gammaproteobacteria	Enterobacterales	Enterobacteriaceae	Proteus	Proteus cibarius	48966	Host-associated	Animal-associated
GCA_009828895.1	NCBI	host associated mammals large intestine digestive system feces fecal	Proteobacteria	Gammaproteobacteria	Enterobacterales	Enterobacteriaceae	Proteus	Proteus cibarius	50018	Host-associated	Animal-associated
GCA_009828975.1	NCBI	host associated mammals large intestine digestive system feces fecal	Proteobacteria	Gammaproteobacteria	Enterobacterales	Enterobacteriaceae	Proteus	Proteus cibarius	50018	Host-associated	Animal-associated
GCA_009930875.1	NCBI	host associated mammals large intestine digestive system feces fecal	Actinobacteriota	Actinomycetia	Actinomycetales	Actinomycetaceae	Actinomyces	Actinomyces sp009930875	59679	Host-associated	Animal-associated
GCA_012070565.1	NCBI	host associated mammals large intestine digestive system feces fecal	Firmicutes_A	Clostridia	Lachnospirales	Lachnospiraceae	Anaerosporobacter	Anaerosporobacter sp012070565	43236	Host-associated	Animal-associated
GCA_012843435.1	NCBI	host associated mammals large intestine digestive system feces fecal	Firmicutes	Bacilli	Bacillales_A	Planococcaceae	Psychrobacillus	Psychrobacillus sp012843435	52705	Host-associated	Animal-associated
GCA_012976305.1	NCBI	host associated mammals large intestine digestive system feces fecal	Firmicutes_A	Clostridia	Tissierellales	Peptoniphilaceae	Peptoniphilus_A	Peptoniphilus_A faecalis	84570	Host-associated	Animal-associated
GCA_013155365.1	NCBI	host associated mammals large intestine digestive system feces fecal	Actinobacteriota	Actinomycetia	Propionibacteriales	Nocardioidaceae	Nocardioides	Nocardioides sp013155365	47460	Host-associated	Animal-associated
GCA_013166465.1	NCBI	host associated mammals large intestine digestive system feces fecal	Bacteroidota	Bacteroidia	Bacteroidales	Bacteroidaceae	Prevotella	Prevotella sp013166545	53059	Host-associated	Animal-associated
GCA_013166535.1	NCBI	host associated mammals large intestine digestive system feces fecal	Bacteroidota	Bacteroidia	Bacteroidales	Bacteroidaceae	Prevotella	Prevotella sp002933775	62326	Host-associated	Animal-associated
GCA_013166545.1	NCBI	host associated mammals large intestine digestive system feces fecal	Bacteroidota	Bacteroidia	Bacteroidales	Bacteroidaceae	Prevotella	Prevotella sp013166545	55265	Host-associated	Animal-associated
GCA_013166575.1	NCBI	host associated mammals large intestine digestive system feces fecal	Bacteroidota	Bacteroidia	Bacteroidales	Bacteroidaceae	Prevotella	Prevotella sp013166545	55127	Host-associated	Animal-associated
GCA_013166595.1	NCBI	host associated mammals large intestine digestive system feces fecal	Bacteroidota	Bacteroidia	Bacteroidales	Bacteroidaceae	Prevotella	Prevotella sp002298815	55357	Host-associated	Animal-associated
GCA_013166605.1	NCBI	host associated mammals large intestine digestive system feces fecal	Bacteroidota	Bacteroidia	Bacteroidales	Bacteroidaceae	Prevotella	Prevotella sp013166605	57010	Host-associated	Animal-associated
GCA_013185955.1	NCBI	host associated mammals large intestine digestive system feces fecal	Proteobacteria	Alphaproteobacteria	Rhizobiales	Devosiaceae	Devosia	Devosia sp004005995	48353	Host-associated	Animal-associated
GCA_013371425.1	NCBI	host associated mammals large intestine digestive system feces fecal	Firmicutes_A	Clostridia	Tissierellales	Peptoniphilaceae	Anaerococcus	Anaerococcus porci	79841	Host-associated	Animal-associated
GCA_013874375.1	NCBI	host associated mammals large intestine digestive system feces fecal	Bacteroidota	Bacteroidia	Bacteroidales	Bacteroidaceae	Bacteroides	Bacteroides uniformis	42353	Host-associated	Animal-associated
GCA_014042015.1	NCBI	host associated mammals large intestine digestive system feces fecal	Actinobacteriota	Actinomycetia	Actinomycetales	Cellulomonadaceae	Actinotalea	Actinotalea sp014042015	54985	Host-associated	Animal-associated
GCA_001700615.1	NCBI	host associated fish asian swamp eel	Proteobacteria	Gammaproteobacteria	Enterobacterales	Enterobacteriaceae	Edwardsiella	Edwardsiella tarda	53672	Host-associated	Animal-associated
GCA_001702095.1	NCBI	host associated human digestive system intestine healthy child	Firmicutes	Bacilli	Lactobacillales	Lactobacillaceae	Lactobacillus	Lactobacillus helveticus	87831	Host-associated	Animal-associated
GCA_001746265.2	NCBI	host associated human digestive system intestine healthy child	Firmicutes	Bacilli	Lactobacillales	Lactobacillaceae	Lactobacillus	Lactobacillus helveticus	87831	Host-associated	Animal-associated
GCA_001704375.1	NCBI	environmental terrestrial soil hyperalkaline contaminated soil lime kiln	Proteobacteria	Gammaproteobacteria	Enterobacterales	Alteromonadaceae	Alishewanella	Alishewanella aestuarii	55142	Environmental
GCA_001704975.1	NCBI	environmental terrestrial sand soil oil sands oil contaminated	Firmicutes	Bacilli	Bacillales	Bacillaceae	Bacillus	Bacillus pumilus	53459	Environmental
GCA_001705175.1	NCBI	host associated plants roots root	Bacteroidota	Bacteroidia	Flavobacteriales	Flavobacteriaceae	Flavobacterium	Flavobacterium anhuiense	25723	Host-associated	Plant-associated
GCA_003610785.1	NCBI	host associated plants roots roots	Actinobacteriota	Actinomycetia	Mycobacteriales	Micromonosporaceae	Micromonospora	Micromonospora globbae	3103	Host-associated	Plant-associated
GCA_003626545.1	NCBI	host associated plants roots roots	Actinobacteriota	Actinomycetia	Mycobacteriales	Micromonosporaceae	Micromonospora	Micromonospora musae	3207	Host-associated	Plant-associated
GCA_003626585.1	NCBI	host associated plants roots roots	Actinobacteriota	Actinomycetia	Streptomycetales	Streptomycetaceae	Streptomyces	Streptomyces sp003626575	1698	Host-associated	Plant-associated
GCA_003626635.1	NCBI	host associated plants roots roots	Actinobacteriota	Actinomycetia	Mycobacteriales	Micromonosporaceae	Micromonospora	Micromonospora musae	3171	Host-associated	Plant-associated
GCA_003955655.1	NCBI	host associated plants roots root	Proteobacteria	Gammaproteobacteria	Burkholderiales	Burkholderiaceae	Variovorax	Variovorax paradoxus_A	1909	Host-associated	Plant-associated
GCA_004121055.1	NCBI	host associated plants roots root	Proteobacteria	Gammaproteobacteria	Burkholderiales	Burkholderiaceae	Bordetella_C	Bordetella_C aloeverae	5556	Host-associated	Plant-associated
GCA_004331455.1	NCBI	host associated plants roots root	Actinobacteriota	Actinomycetia	Mycobacteriales	Micromonosporaceae	Micromonospora	Micromonospora zingiberis	5480	Host-associated	Plant-associated
GCA_006265175.1	NCBI	host associated plants roots roots	Firmicutes	Bacilli	Paenibacillales	NBRC-103111	Paenibacillus_AB	Paenibacillus_AB hemerocallicola	305	Host-associated	Plant-associated
GCA_006334915.2	NCBI	host associated plants roots root	Actinobacteriota	Actinomycetia	Streptosporangiales	Streptosporangiaceae	Microbispora	Microbispora catharanthi	459	Host-associated	Plant-associated
GCA_006334985.2	NCBI	host associated plants roots root	Actinobacteriota	Actinomycetia	Streptosporangiales	Streptosporangiaceae	Nonomuraea	Nonomuraea phyllanthi	68	Host-associated	Plant-associated
GCA_008085935.1	NCBI	host associated plants roots root	Actinobacteriota	Actinomycetia	Mycobacteriales	Micromonosporaceae	Micromonospora	Micromonospora chersina	7101	Host-associated	Plant-associated
GCA_008085995.1	NCBI	host associated plants roots root	Actinobacteriota	Actinomycetia	Streptosporangiales	Streptosporangiaceae	Microbispora	Microbispora triticiradicis	1134	Host-associated	Plant-associated
GCA_008086045.1	NCBI	host associated plants roots root	Actinobacteriota	Actinomycetia	Streptosporangiales	Streptosporangiaceae	Nonomuraea	Nonomuraea sp008086045	4	Host-associated	Plant-associated
GCA_008329435.1	NCBI	host associated plants roots root	Proteobacteria	Gammaproteobacteria	Xanthomonadales	Rhodanobacteraceae	Rhodanobacter	Rhodanobacter sp008329435	50688	Host-associated	Plant-associated
GCA_008329525.1	NCBI	host associated plants roots root	Proteobacteria	Alphaproteobacteria	Rhizobiales	Xanthobacteraceae	Tardiphaga	Tardiphaga sp008329525	7253	Host-associated	Plant-associated
GCA_008329535.1	NCBI	host associated plants roots root	Actinobacteriota	Actinomycetia	Mycobacteriales	Mycobacteriaceae	Mycobacterium	Mycobacterium sp008329535	4657	Host-associated	Plant-associated
GCA_008329565.1	NCBI	host associated plants roots root	Actinobacteriota	Actinomycetia	Mycobacteriales	Mycobacteriaceae	Mycobacterium	Mycobacterium sp008329565	16135	Host-associated	Plant-associated
GCA_008329585.1	NCBI	host associated plants roots root	Actinobacteriota	Actinomycetia	Mycobacteriales	Mycobacteriaceae	Mycobacterium	Mycobacterium sp008329585	4229	Host-associated	Plant-associated
GCA_008329595.1	NCBI	host associated plants roots root	Proteobacteria	Alphaproteobacteria	Rhizobiales	Beijerinckiaceae	Methylobacterium	Methylobacterium sp900103195	4272	Host-associated	Plant-associated
GCA_008329605.1	NCBI	host associated plants roots root	Actinobacteriota	Actinomycetia	Mycobacteriales	Mycobacteriaceae	Mycobacterium	Mycobacterium sp008329605	2398	Host-associated	Plant-associated
GCA_008831085.1	NCBI	host associated plants roots root	Actinobacteriota	Actinomycetia	Actinomycetales	Microbacteriaceae	Pseudoclavibacter	Pseudoclavibacter endophyticus	58039	Host-associated	Plant-associated
GCA_009176975.1	NCBI	host associated plants roots roots	Proteobacteria	Alphaproteobacteria	Rhizobiales	Rhizobiaceae	Aureimonas_A	Aureimonas_A psammosilene	34321	Host-associated	Plant-associated
GCA_009728465.1	NCBI	host associated plants roots root	Proteobacteria	Gammaproteobacteria	Enterobacterales	Alteromonadaceae	Psychrosphaera	Psychrosphaera haliotis	58250	Host-associated	Plant-associated
GCA_009745975.1	NCBI	host associated plants roots root	Actinobacteriota	Actinomycetia	Mycobacteriales	Pseudonocardiaceae	Actinokineospora	Actinokineospora pegani	5813	Host-associated	Plant-associated
GCA_009765355.1	NCBI	host associated plants roots root	Actinobacteriota	Actinomycetia	Mycobacteriales	Pseudonocardiaceae	Amycolatopsis	Amycolatopsis anabasis	76	Host-associated	Plant-associated
GCA_009806555.1	NCBI	host associated plants roots roots	Proteobacteria	Alphaproteobacteria	Rhizobiales	Beijerinckiaceae	Methylobacterium	Methylobacterium sp009806555	6043	Host-associated	Plant-associated
GCA_014145675.1	NCBI	host associated plants roots root	Actinobacteriota	Actinomycetia	Mycobacteriales	Pseudonocardiaceae	Amycolatopsis	Amycolatopsis sp014145675	293	Host-associated	Plant-associated
GCA_001705995.2	NCBI	engineered wastewater sewage sewage enriched benzalkonium chloride	Proteobacteria	Gammaproteobacteria	Pseudomonadales	Pseudomonadaceae	Pseudomonas_E	Pseudomonas_E sp001705835	1604	-1
GCA_001707475.1	NCBI	host associated feces	Proteobacteria	Gammaproteobacteria	Burkholderiales	Burkholderiaceae	Achromobacter	Achromobacter ruhlandii	3292	Host-associated	Animal-associated
GCA_001707485.1	NCBI	host associated feces	Proteobacteria	Gammaproteobacteria	Burkholderiales	Burkholderiaceae	Achromobacter	Achromobacter ruhlandii	6761	Host-associated	Animal-associated
GCA_001921245.1	NCBI	host associated feces	Proteobacteria	Gammaproteobacteria	Enterobacterales	Aeromonadaceae	Aeromonas	Aeromonas allosaccharophila	43390	Host-associated	Animal-associated
GCA_002127155.1	NCBI	host associated feces	Actinobacteriota	Actinomycetia	Actinomycetales	Cellulomonadaceae	Cellulosimicrobium	Cellulosimicrobium funkei	45817	Host-associated	Animal-associated
GCA_002901405.1	NCBI	host associated feces	Proteobacteria	Gammaproteobacteria	Xanthomonadales	Xanthomonadaceae	Stenotrophomonas	Stenotrophomonas pavanii	45924	Host-associated	Animal-associated
GCA_003076495.1	NCBI	host associated feces	Firmicutes	Bacilli	Lactobacillales	Lactobacillaceae	Weissella	Weissella cibaria	72430	Host-associated	Animal-associated
GCA_003113315.1	NCBI	host associated feces	Actinobacteriota	Actinomycetia	Actinomycetales	Microbacteriaceae	Homoserinimonas	Homoserinimonas hongtaonis	66917	Host-associated	Animal-associated
GCA_003113395.1	NCBI	host associated feces	Actinobacteriota	Actinomycetia	Actinomycetales	Microbacteriaceae	Mycetocola_A	Mycetocola_A zhujimingii	59233	Host-associated	Animal-associated
GCA_003129905.1	NCBI	host associated feces	Actinobacteriota	Actinomycetia	Actinomycetales	Bifidobacteriaceae	Bifidobacterium	Bifidobacterium callitrichidarum	60025	Host-associated	Animal-associated
GCA_003287775.1	NCBI	host associated feces	Actinobacteriota	Actinomycetia	Actinomycetales	Actinomycetaceae	Actinomyces	Actinomyces glycerinitolerans	53037	Host-associated	Animal-associated
GCA_003288275.1	NCBI	host associated feces	Proteobacteria	Gammaproteobacteria	Enterobacterales	Enterobacteriaceae	Escherichia	Escherichia coli	11725	Host-associated	Animal-associated
GCA_003333285.1	NCBI	host associated feces	Actinobacteriota	Actinomycetia	Propionibacteriales	Nocardioidaceae	Nocardioides	Nocardioides houyundeii	51906	Host-associated	Animal-associated
GCA_003387575.1	NCBI	host associated feces	Actinobacteriota	Actinomycetia	Actinomycetales	Microbacteriaceae	Microbacterium	Microbacterium sp003387575	53192	Host-associated	Animal-associated
GCA_003571945.1	NCBI	host associated feces	Firmicutes	Bacilli	Lactobacillales	Lactobacillaceae	Pediococcus	Pediococcus acidilactici	89008	Host-associated	Animal-associated
GCA_003591195.1	NCBI	host associated feces	Firmicutes	Bacilli	Lactobacillales	Lactobacillaceae	Pediococcus	Pediococcus acidilactici	89008	Host-associated	Animal-associated
GCA_003598585.1	NCBI	host associated feces	Actinobacteriota	Actinomycetia	Actinomycetales	Micrococcaceae	Kocuria	Kocuria subflava	64845	Host-associated	Animal-associated
GCA_003696345.1	NCBI	host associated feces	Proteobacteria	Alphaproteobacteria	Acetobacterales	Acetobacteraceae	Roseomonas	Roseomonas sp003696345	7756	Host-associated	Animal-associated
GCA_001708125.1	NCBI	stem maytenus austroyunnanensis	Actinobacteriota	Actinomycetia	Jiangellales	Jiangellaceae	Jiangella	Jiangella alba	1617	Host-associated
GCA_001708185.1	NCBI	biowaste container sample	Firmicutes	Bacilli	Bacillales_A	Planococcaceae	Lysinibacillus	Lysinibacillus xylanilyticus_A	38768	Environmental
GCA_001708285.1	NCBI	host associated plants stem phyllosphere sugarcane root stem sugarcane	Actinobacteriota	Actinomycetia	Actinomycetales	Microbacteriaceae	Leifsonia	Leifsonia xyli_C	72883	Host-associated	Plant-associated
GCA_001708555.1	NCBI	host associated mammals large intestine digestive system fecal samples slaughtered sheep fecal	Proteobacteria	Gammaproteobacteria	Enterobacterales	Enterobacteriaceae	Yersinia	Yersinia enterocolitica	33176	Host-associated	Animal-associated
GCA_001708595.1	NCBI	host associated mammals large intestine digestive system fecal samples slaughtered sheep fecal	Proteobacteria	Gammaproteobacteria	Enterobacterales	Enterobacteriaceae	Yersinia	Yersinia enterocolitica	33176	Host-associated	Animal-associated
GCA_001708615.1	NCBI	host associated mammals large intestine digestive system fecal samples slaughtered sheep fecal	Proteobacteria	Gammaproteobacteria	Enterobacterales	Enterobacteriaceae	Yersinia	Yersinia enterocolitica	33176	Host-associated	Animal-associated
GCA_001708655.1	NCBI	host associated mammals large intestine digestive system fecal samples slaughtered sheep fecal	Proteobacteria	Gammaproteobacteria	Enterobacterales	Enterobacteriaceae	Yersinia	Yersinia enterocolitica	33176	Host-associated	Animal-associated
GCA_001708635.1	NCBI	host associated mammals large intestine digestive system sheep fecal sample fecal	Proteobacteria	Gammaproteobacteria	Enterobacterales	Enterobacteriaceae	Yersinia	Yersinia enterocolitica	33176	Host-associated	Animal-associated
GCA_001708935.1	NCBI	environmental terrestrial biotopes strong geochemical technogenic pressure	Proteobacteria	Alphaproteobacteria	Rhizobiales	Methyloligellaceae	Methyloligella	Methyloligella halotolerans	58899	Environmental
GCA_001709135.1	NCBI	environmental terrestrial soil agricultural soil agricultural land	Firmicutes	Bacilli	Paenibacillales	Paenibacillaceae	Paenibacillus	Paenibacillus polymyxa_B	8217	Environmental
GCA_002157565.1	NCBI	environmental terrestrial soil agricultural soil agricultural land	Actinobacteriota	Actinomycetia	Actinomycetales	Micrococcaceae	Arthrobacter_D	Arthrobacter_D agilis	58306	Environmental
GCA_001714565.1	NCBI	host associated mammals human pharynx throat digestive system throat swab oropharynx	Chlamydiota	Chlamydiia	Chlamydiales	Chlamydiaceae	Chlamydophila	Chlamydophila psittaci	99368	Host-associated	Animal-associated
GCA_001714585.1	NCBI	host associated mammals human pharynx throat digestive system throat swab oropharynx	Chlamydiota	Chlamydiia	Chlamydiales	Chlamydiaceae	Chlamydophila	Chlamydophila psittaci	99368	Host-associated	Animal-associated
GCA_001736055.1	NCBI	host associated mammals human pharynx throat digestive system throat swab oropharynx	Chlamydiota	Chlamydiia	Chlamydiales	Chlamydiaceae	Chlamydophila	Chlamydophila psittaci	99368	Host-associated	Animal-associated
GCA_002090215.1	NCBI	host associated mammals human pharynx throat digestive system throat swab oropharynx	Firmicutes	Bacilli	Mycoplasmatales	Mycoplasmoidaceae	Mycoplasmoides	Mycoplasmoides pneumoniae	99642	Host-associated	Animal-associated
GCA_002090275.1	NCBI	host associated mammals human pharynx throat digestive system throat swab oropharynx	Firmicutes	Bacilli	Mycoplasmatales	Mycoplasmoidaceae	Mycoplasmoides	Mycoplasmoides pneumoniae	99642	Host-associated	Animal-associated
GCA_002090295.1	NCBI	host associated mammals human pharynx throat digestive system throat swab oropharynx	Firmicutes	Bacilli	Mycoplasmatales	Mycoplasmoidaceae	Mycoplasmoides	Mycoplasmoides pneumoniae	99642	Host-associated	Animal-associated
GCA_002090315.1	NCBI	host associated mammals human pharynx throat digestive system throat swab oropharynx	Firmicutes	Bacilli	Mycoplasmatales	Mycoplasmoidaceae	Mycoplasmoides	Mycoplasmoides pneumoniae	99642	Host-associated	Animal-associated
GCA_002095995.1	NCBI	host associated mammals human pharynx throat digestive system throat swab oropharynx	Firmicutes	Bacilli	Mycoplasmatales	Mycoplasmoidaceae	Mycoplasmoides	Mycoplasmoides pneumoniae	99642	Host-associated	Animal-associated
GCA_002096015.1	NCBI	host associated mammals human pharynx throat digestive system throat swab oropharynx	Firmicutes	Bacilli	Mycoplasmatales	Mycoplasmoidaceae	Mycoplasmoides	Mycoplasmoides pneumoniae	99642	Host-associated	Animal-associated
GCA_004804375.1	NCBI	host associated mammals human pharynx throat digestive system throat swab oropharynx	Proteobacteria	Gammaproteobacteria	Enterobacterales	Enterobacteriaceae	Enterobacter	Enterobacter bugandensis	33386	Host-associated	Animal-associated
GCA_900186875.1	NCBI	host associated mammals human pharynx throat digestive system throat swab oropharynx	Proteobacteria	Gammaproteobacteria	Burkholderiales	Neisseriaceae	Neisseria	Neisseria gonorrhoeae	80601	Host-associated	Animal-associated
GCA_900186915.1	NCBI	host associated mammals human pharynx throat digestive system throat swab oropharynx	Proteobacteria	Gammaproteobacteria	Burkholderiales	Neisseriaceae	Neisseria	Neisseria gonorrhoeae	80601	Host-associated	Animal-associated
GCA_900186935.1	NCBI	host associated mammals human pharynx throat digestive system throat swab oropharynx	Proteobacteria	Gammaproteobacteria	Burkholderiales	Neisseriaceae	Neisseria	Neisseria gonorrhoeae	80717	Host-associated	Animal-associated
GCA_900638595.1	NCBI	host associated mammals human pharynx throat digestive system throat swab oropharynx	Proteobacteria	Gammaproteobacteria	Burkholderiales	Neisseriaceae	Neisseria	Neisseria meningitidis	80819	Host-associated	Animal-associated
GCA_001714705.1	NCBI	host associated human large intestine digestive system infant fecal swab fecal	Actinobacteriota	Actinomycetia	Propionibacteriales	Propionibacteriaceae	Cutibacterium	Cutibacterium avidum	69252	Host-associated	Animal-associated
GCA_001715505.1	NCBI	host associated human placenta	Proteobacteria	Alphaproteobacteria	Rhizobiales_A	Rhizobiaceae_A	Brucella	Brucella melitensis	56521	Host-associated	Animal-associated
GCA_001715845.1	NCBI	environmental terrestrial contaminated soil cadmium contaminated soil	Actinobacteriota	Actinomycetia	Mycobacteriales	Mycobacteriaceae	Rhodococcus	Rhodococcus erythropolis	6661	Environmental
GCA_001716855.1	NCBI	host associated plants roots vineyard	Proteobacteria	Gammaproteobacteria	Pseudomonadales	Pseudomonadaceae	Pseudomonas_E	Pseudomonas_E viridiflava	8426	Host-associated	Plant-associated
GCA_001717605.1	NCBI	host associated insecta housefly	Campylobacterota	Campylobacteria	Campylobacterales	Campylobacteraceae	Campylobacter_D	Campylobacter_D coli	89858	Host-associated	Animal-associated
GCA_001717625.1	NCBI	host associated birds large intestine digestive system turkey feces fecal	Campylobacterota	Campylobacteria	Campylobacterales	Campylobacteraceae	Campylobacter_D	Campylobacter_D jejuni	94944	Host-associated	Animal-associated
GCA_001717755.1	NCBI	host associated blood	Proteobacteria	Gammaproteobacteria	Enterobacterales	Aeromonadaceae	Aeromonas	Aeromonas hydrophila	19962	Host-associated	Animal-associated
GCA_002891345.1	NCBI	host associated blood	Proteobacteria	Alphaproteobacteria	Rhizobiales_A	Rhizobiaceae_A	Bartonella	Bartonella bovis	97806	Host-associated	Animal-associated
GCA_003330945.1	NCBI	host associated blood	Proteobacteria	Gammaproteobacteria	Enterobacterales	Enterobacteriaceae	Klebsiella	Klebsiella pneumoniae	15072	Host-associated	Animal-associated
GCA_003331125.1	NCBI	host associated blood	Proteobacteria	Alphaproteobacteria	Rickettsiales	Anaplasmataceae	Anaplasma	Anaplasma marginale	99412	Host-associated	Animal-associated
GCA_003363295.1	NCBI	host associated blood	Proteobacteria	Gammaproteobacteria	Enterobacterales	Enterobacteriaceae	Citrobacter	Citrobacter freundii	24724	Host-associated	Animal-associated
GCA_003815995.1	NCBI	host associated blood	Bacteroidota	Bacteroidia	Flavobacteriales	Weeksellaceae	Chryseobacterium	Chryseobacterium balustinum	31157	Host-associated	Animal-associated
GCA_001718015.1	NCBI	host associated fish young sea trout	Proteobacteria	Gammaproteobacteria	Enterobacterales	Vibrionaceae	Vibrio	Vibrio anguillarum	50304	Host-associated	Animal-associated
GCA_001718055.1	NCBI	host associated mammals human urine urinary system human urine	Proteobacteria	Gammaproteobacteria	Enterobacterales	Enterobacteriaceae	Citrobacter	Citrobacter freundii	14396	Host-associated	Animal-associated
GCA_003970755.1	NCBI	host associated mammals human urine urinary system human urine	Proteobacteria	Gammaproteobacteria	Enterobacterales	Enterobacteriaceae	Pantoea	Pantoea piersonii	37952	Host-associated	Animal-associated
GCA_900011295.1	NCBI	host associated mammals human urine urinary system human urine	Proteobacteria	Gammaproteobacteria	Pseudomonadales	Moraxellaceae	Acinetobacter	Acinetobacter baumannii	50144	Host-associated	Animal-associated
GCA_001718755.1	NCBI	host associated human thigh biopsy	Proteobacteria	Gammaproteobacteria	Burkholderiales	Burkholderiaceae	Burkholderia	Burkholderia multivorans	4992	Host-associated	Animal-associated
GCA_001718775.1	NCBI	host associated human blood circulatory system cystic fibrosis blood	Proteobacteria	Gammaproteobacteria	Burkholderiales	Burkholderiaceae	Burkholderia	Burkholderia vietnamiensis	4057	Host-associated	Animal-associated
GCA_001718815.1	NCBI	host associated plants roots oryza sativa root	Proteobacteria	Gammaproteobacteria	Burkholderiales	Burkholderiaceae	Burkholderia	Burkholderia vietnamiensis	4365	Host-associated	Plant-associated
GCA_001718915.1	NCBI	host associated plants roots plant roots	Proteobacteria	Gammaproteobacteria	Burkholderiales	Burkholderiaceae	Burkholderia	Burkholderia vietnamiensis	3813	Host-associated	Plant-associated
GCA_001719165.1	NCBI	microbial mat cyanobacterial mat	Proteobacteria	Alphaproteobacteria	Sphingomonadales	Sphingomonadaceae	Erythrobacter	Erythrobacter litoralis	58115	Environmental
GCA_001719605.1	NCBI	host associated mammals human ascites abdominal peritoneal cavity ascites sample patient chronic kidney disease	Firmicutes	Bacilli	Lactobacillales	Aerococcaceae	Aerococcus	Aerococcus urinaeequi	80847	Host-associated	Animal-associated
GCA_001720165.1	NCBI	environmental aquatic lake freshwater soda lake alkaline salt lake	Proteobacteria	Gammaproteobacteria	Nitrosococcales	Methylophagaceae	Methylophaga	Methylophaga muralis	66041	Environmental
GCA_001720945.1	NCBI	host associated human blood circulatory system human blood	Firmicutes	Bacilli	Lactobacillales	Enterococcaceae	Enterococcus_B	Enterococcus_B faecium	58005	Host-associated	Animal-associated
GCA_001720985.1	NCBI	host associated human blood circulatory system human blood	Firmicutes	Bacilli	Lactobacillales	Enterococcaceae	Enterococcus_B	Enterococcus_B faecium	58217	Host-associated	Animal-associated
GCA_001721005.1	NCBI	host associated human blood circulatory system human blood	Firmicutes	Bacilli	Lactobacillales	Enterococcaceae	Enterococcus_B	Enterococcus_B faecium	58453	Host-associated	Animal-associated
GCA_001721065.1	NCBI	host associated human blood circulatory system human blood	Firmicutes	Bacilli	Lactobacillales	Enterococcaceae	Enterococcus_B	Enterococcus_B faecium	58217	Host-associated	Animal-associated
GCA_001721085.1	NCBI	host associated human blood circulatory system human blood	Firmicutes	Bacilli	Lactobacillales	Enterococcaceae	Enterococcus_B	Enterococcus_B faecium	56318	Host-associated	Animal-associated
GCA_001721285.1	NCBI	environmental terrestrial soil soil rhizospheric zone trees growing backwaters	Proteobacteria	Gammaproteobacteria	Burkholderiales	Burkholderiaceae	Pandoraea	Pandoraea capi	6106	Host-associated	Plant-associated
GCA_001723585.1	NCBI	host associated plants cotton waste mushroom cultivation	Firmicutes	Bacilli	Bacillales	Bacillaceae	Bacillus	Bacillus velezensis	50403	Host-associated	Plant-associated
GCA_001723955.1	NCBI	host associated mammals pharynx throat respiratory system nasopharynx	Proteobacteria	Gammaproteobacteria	Enterobacterales	Pasteurellaceae	Pasteurella	Pasteurella multocida	74125	Host-associated	Animal-associated
GCA_001726085.1	NCBI	host associated mammals mandibular lymph node	Actinobacteriota	Actinomycetia	Mycobacteriales	Mycobacteriaceae	Mycobacterium	Mycobacterium tuberculosis	40137	Host-associated	Animal-associated
GCA_001729005.1	NCBI	environmental aquatic pond water enriched phosphorus nitrogen	Proteobacteria	Gammaproteobacteria	Enterobacterales	Aeromonadaceae	Aeromonas	Aeromonas veronii	38163	Environmental
GCA_001730005.1	NCBI	free living environmental aquatic marginal sea marine marine water ratnagiri maharashtra beta hemolytic	Firmicutes	Bacilli	Bacillales_A	Planococcaceae	Planococcus	Planococcus maritimus_C	58541	Environmental
GCA_001730285.1	NCBI	environmental aquatic well water	Firmicutes	Bacilli	Lactobacillales	Enterococcaceae	Enterococcus	Enterococcus ureasiticus	54508	Environmental
GCA_001730535.1	NCBI	host associated mammals california sea lion	Campylobacterota	Campylobacteria	Campylobacterales	Campylobacteraceae	Campylobacter_A	Campylobacter_A pinnipediorum	97079	Host-associated	Animal-associated
GCA_001730545.1	NCBI	host associated mammals california sea lion	Campylobacterota	Campylobacteria	Campylobacterales	Campylobacteraceae	Campylobacter_A	Campylobacter_A pinnipediorum	98150	Host-associated	Animal-associated
GCA_001730585.1	NCBI	host associated mammals california sea lion	Campylobacterota	Campylobacteria	Campylobacterales	Campylobacteraceae	Campylobacter_A	Campylobacter_A pinnipediorum	98246	Host-associated	Animal-associated
GCA_001730685.1	NCBI	hydrothermal area	Firmicutes_A	Clostridia	Tissierellales	Thermohalobacteraceae	Caloranaerobacter	Caloranaerobacter ferrireducens	76260	Environmental
GCA_001735605.1	NCBI	host associated human bronchial wash	Proteobacteria	Gammaproteobacteria	Enterobacterales	Enterobacteriaceae	Cronobacter	Cronobacter sakazakii	45269	Host-associated	Animal-associated
GCA_001741975.1	NCBI	salt crust	Firmicutes	Bacilli	Bacillales_D	Amphibacillaceae	Oceanobacillus	Oceanobacillus kimchii	52303	Environmental
GCA_007922635.1	NCBI	salt crust	Actinobacteriota	Actinomycetia	Actinomycetales	Micrococcaceae	Nesterenkonia	Nesterenkonia sp007922635	70258	Environmental
GCA_001743375.1	NCBI	waste hygiene compartment international space station	Proteobacteria	Gammaproteobacteria	Enterobacterales	Enterobacteriaceae	Enterobacter	Enterobacter bugandensis	25707	-1
GCA_001743385.1	NCBI	waste hygiene compartment international space station	Proteobacteria	Gammaproteobacteria	Enterobacterales	Enterobacteriaceae	Enterobacter	Enterobacter bugandensis	25707	-1
GCA_001743465.1	NCBI	node overhead international space station	Proteobacteria	Gammaproteobacteria	Enterobacterales	Enterobacteriaceae	Pantoea	Pantoea brenneri	25222	Environmental
GCA_001746815.1	NCBI	host associated plants rhizosphere roots plant root rhizosphere	Proteobacteria	Gammaproteobacteria	Pseudomonadales	Pseudomonadaceae	Pseudomonas_E	Pseudomonas_E brassicacearum	4574	Host-associated	Plant-associated
GCA_001747095.1	NCBI	environmental aquatic marine sea surface microlayer	Bacteroidota	Bacteroidia	Cytophagales	Cyclobacteriaceae	Fabibacter	Fabibacter sp001747095	43452	Environmental
GCA_002741945.1	NCBI	environmental aquatic marine sea surface microlayer	Bacteroidota	Bacteroidia	Flavobacteriales	Flavobacteriaceae	Wocania	Wocania sp002741945	51734	Environmental
GCA_002742265.1	NCBI	environmental aquatic marine sea surface microlayer	Bacteroidota	Bacteroidia	Flavobacteriales	Flavobacteriaceae	Maribacter	Maribacter sp002742265	43010	Environmental
GCA_002742285.1	NCBI	environmental aquatic marine sea surface microlayer	Proteobacteria	Alphaproteobacteria	Rhodobacterales	Rhodobacteraceae	Amylibacter	Amylibacter kogurei	62672	Environmental
GCA_002742335.1	NCBI	environmental aquatic marine sea surface microlayer	Bacteroidota	Bacteroidia	Cytophagales	Cyclobacteriaceae	Reichenbachiella	Reichenbachiella sp002742335	42317	Environmental
GCA_003797905.1	NCBI	environmental aquatic marine sea surface microlayer	Proteobacteria	Gammaproteobacteria	Pseudomonadales	Pseudomonadaceae	Pseudomonas_D	Pseudomonas_D sp002683975	46657	Environmental
GCA_003797945.1	NCBI	environmental aquatic marine sea surface microlayer	Proteobacteria	Gammaproteobacteria	Pseudomonadales	Pseudomonadaceae	Pseudomonas_D	Pseudomonas_D sp002683975	46657	Environmental
GCA_006385875.1	NCBI	environmental aquatic marine sea surface microlayer	Proteobacteria	Alphaproteobacteria	Sphingomonadales	Sphingomonadaceae	Sandaracinobacter	Sandaracinobacter neustonicus	53991	Environmental
GCA_001747105.1	NCBI	environmental aquatic surface water cm	Bacteroidota	Bacteroidia	Cytophagales	Cyclobacteriaceae	Fabibacter	Fabibacter misakiensis	45319	Environmental
GCA_002742325.1	NCBI	environmental aquatic surface water cm	Bacteroidota	Bacteroidia	Flavobacteriales	Flavobacteriaceae	Olleya	Olleya marilimosa	56451	Environmental
GCA_002742365.1	NCBI	environmental aquatic surface water cm	Bacteroidota	Bacteroidia	Flavobacteriales	Flavobacteriaceae	Maribacter	Maribacter sp002742365	53770	Environmental
GCA_001748085.1	NCBI	engineered solid waste composting compost compost sample	Actinobacteriota	Actinomycetia	Streptomycetales	Streptomycetaceae	Streptomyces	Streptomyces sp001748085	26189	Environmental
GCA_001748265.1	NCBI	environmental terrestrial soil leaf leaf soil	Proteobacteria	Gammaproteobacteria	Pseudomonadales	Pseudomonadaceae	Pseudomonas	Pseudomonas citronellolis	3446	Environmental
GCA_001750535.1	NCBI	host associated human bone tissue	Actinobacteriota	Actinomycetia	Propionibacteriales	Propionibacteriaceae	Cutibacterium	Cutibacterium acnes	72763	Host-associated	Animal-associated
GCA_001750545.1	NCBI	host associated human bone tissue	Actinobacteriota	Actinomycetia	Propionibacteriales	Propionibacteriaceae	Cutibacterium	Cutibacterium acnes	72649	Host-associated	Animal-associated
GCA_001750555.1	NCBI	host associated human bone tissue	Actinobacteriota	Actinomycetia	Propionibacteriales	Propionibacteriaceae	Cutibacterium	Cutibacterium acnes	72649	Host-associated	Animal-associated
GCA_001750605.1	NCBI	host associated human skin sample	Actinobacteriota	Actinomycetia	Propionibacteriales	Propionibacteriaceae	Cutibacterium	Cutibacterium acnes	72649	Host-associated	Animal-associated
GCA_001753605.1	NCBI	host associated human leg wound	Proteobacteria	Gammaproteobacteria	Pseudomonadales	Moraxellaceae	Acinetobacter	Acinetobacter proteolyticus	46179	Host-associated	Animal-associated
GCA_002209555.1	NCBI	host associated human leg wound	Proteobacteria	Gammaproteobacteria	Burkholderiales	Burkholderiaceae	Achromobacter	Achromobacter insolitus	5552	Host-associated	Animal-associated
GCA_002252195.1	NCBI	host associated human leg wound	Proteobacteria	Gammaproteobacteria	Cardiobacteriales	Wohlfahrtiimonadaceae	Wohlfahrtiimonas	Wohlfahrtiimonas chitiniclastica	84689	Host-associated	Animal-associated
GCA_001761945.1	NCBI	host associated birds large intestine digestive system feces fecal	Campylobacterota	Campylobacteria	Campylobacterales	Campylobacteraceae	Campylobacter_D	Campylobacter_D lari	98878	Host-associated	Animal-associated
GCA_001762205.1	NCBI	host associated birds large intestine digestive system feces fecal	Campylobacterota	Campylobacteria	Campylobacterales	Campylobacteraceae	Campylobacter_D	Campylobacter_D lari	98878	Host-associated	Animal-associated
GCA_014262665.1	NCBI	host associated birds large intestine digestive system feces fecal	Actinobacteriota	Actinomycetia	Mycobacteriales	Mycobacteriaceae	Corynebacterium	Corynebacterium anserum	81340	Host-associated	Animal-associated
GCA_014522205.1	NCBI	host associated birds large intestine digestive system feces fecal	Actinobacteriota	Actinomycetia	Mycobacteriales	Mycobacteriaceae	Corynebacterium	Corynebacterium sp014522205	72242	Host-associated	Animal-associated
GCA_015209725.1	NCBI	host associated birds large intestine digestive system feces fecal	Proteobacteria	Gammaproteobacteria	Xanthomonadales	Xanthomonadaceae	Lysobacter	Lysobacter sp015209725	64230	Host-associated	Animal-associated
GCA_015209745.1	NCBI	host associated birds large intestine digestive system feces fecal	Proteobacteria	Gammaproteobacteria	Xanthomonadales	Xanthomonadaceae	Lysobacter	Lysobacter sp015209765	65806	Host-associated	Animal-associated
GCA_015209765.1	NCBI	host associated birds large intestine digestive system feces fecal	Proteobacteria	Gammaproteobacteria	Xanthomonadales	Xanthomonadaceae	Lysobacter	Lysobacter sp015209765	66518	Host-associated	Animal-associated
GCA_015277535.1	NCBI	host associated birds large intestine digestive system feces fecal	Proteobacteria	Gammaproteobacteria	Xanthomonadales	Xanthomonadaceae	Lysobacter	Lysobacter sp015209725	65810	Host-associated	Animal-associated
GCA_001806125.1	NCBI	host associated mammals human sputum phlegm respiratory system cystic fibrosis sputum	Proteobacteria	Gammaproteobacteria	Pseudomonadales	Pseudomonadaceae	Pseudomonas_E	Pseudomonas_E lundensis	24631	Host-associated	Animal-associated
GCA_001806135.1	NCBI	host associated mammals human sputum phlegm respiratory system cystic fibrosis sputum	Proteobacteria	Gammaproteobacteria	Pseudomonadales	Pseudomonadaceae	Pseudomonas_E	Pseudomonas_E lundensis	24845	Host-associated	Animal-associated
GCA_001806875.1	NCBI	host associated mammals human urinary system urinary tract	Actinobacteriota	Actinomycetia	Mycobacteriales	Mycobacteriaceae	Corynebacterium	Corynebacterium sp001806875	76294	Host-associated	Animal-associated
GCA_001807205.1	NCBI	host associated mammals human urinary system urinary tract	Actinobacteriota	Actinomycetia	Mycobacteriales	Mycobacteriaceae	Corynebacterium	Corynebacterium sp001807205	70963	Host-associated	Animal-associated
GCA_001807265.1	NCBI	host associated mammals human urinary system urinary tract	Actinobacteriota	Actinomycetia	Mycobacteriales	Mycobacteriaceae	Corynebacterium	Corynebacterium sp001807265	76706	Host-associated	Animal-associated
GCA_001807395.1	NCBI	host associated mammals human urinary system urinary tract	Actinobacteriota	Actinomycetia	Actinomycetales	Micrococcaceae	Pseudoglutamicibacter	Pseudoglutamicibacter albus_A	81916	Host-associated	Animal-associated
GCA_001807425.1	NCBI	host associated mammals human urinary system urinary tract	Firmicutes	Bacilli	Lactobacillales	Aerococcaceae	Aerococcus	Aerococcus sp001813115	81500	Host-associated	Animal-associated
GCA_001807575.1	NCBI	host associated mammals human urinary system urinary tract	Actinobacteriota	Actinomycetia	Actinomycetales	Micrococcaceae	Pseudoglutamicibacter	Pseudoglutamicibacter albus_A	80987	Host-associated	Animal-associated
GCA_001815935.1	NCBI	host associated mammals human urinary system urinary tract	Actinobacteriota	Actinomycetia	Mycobacteriales	Mycobacteriaceae	Corynebacterium	Corynebacterium sp001815935	77175	Host-associated	Animal-associated
GCA_001815965.1	NCBI	host associated mammals human urinary system urinary tract	Actinobacteriota	Actinomycetia	Mycobacteriales	Mycobacteriaceae	Corynebacterium	Corynebacterium sp001815985	78451	Host-associated	Animal-associated
GCA_001815985.1	NCBI	host associated mammals human urinary system urinary tract	Actinobacteriota	Actinomycetia	Mycobacteriales	Mycobacteriaceae	Corynebacterium	Corynebacterium sp001815985	81302	Host-associated	Animal-associated
GCA_001808425.1	NCBI	host associated microbial bacteria homo sapiens respiratory	Proteobacteria	Gammaproteobacteria	Pseudomonadales	Pseudomonadaceae	Pseudomonas_E	Pseudomonas_E guariconensis	21854	Host-associated	Animal-associated
GCA_001811145.1	NCBI	host associated mammals human vagina reproductive system vaginal rectal	Actinobacteriota	Actinomycetia	Mycobacteriales	Mycobacteriaceae	Corynebacterium	Corynebacterium sp001807205	72259	Host-associated	Animal-associated
GCA_001815865.1	NCBI	host associated mammals human respiratory system respiratory	Firmicutes	Bacilli	Lactobacillales	Aerococcaceae	Abiotrophia	Abiotrophia sp001815865	88491	Host-associated	Animal-associated
GCA_001816145.1	NCBI	small stones	Bacteroidota	Bacteroidia	Cytophagales	Hymenobacteraceae	Hymenobacter	Hymenobacter lapidarius	41664	Environmental
GCA_011682045.1	NCBI	small stones	Proteobacteria	Gammaproteobacteria	Burkholderiales	Burkholderiaceae	Massilia	Massilia aquatica	1947	Environmental
GCA_001816165.1	NCBI	volcanic tuff	Bacteroidota	Bacteroidia	Cytophagales	Hymenobacteraceae	Hymenobacter	Hymenobacter glacialis	47758	Environmental
GCA_001853385.1	NCBI	salivary gland	Proteobacteria	Gammaproteobacteria	Enterobacterales	Enterobacteriaceae	Providencia	Providencia stuartii_A	40099	Host-associated	Animal-associated
GCA_001853525.1	NCBI	host associated tail	Actinobacteriota	Actinomycetia	Mycobacteriales	Mycobacteriaceae	Mycobacterium	Mycobacterium syngnathidarum	5843	Host-associated	Animal-associated
GCA_001853795.1	NCBI	host associated human soft tissue nasal	Actinobacteriota	Actinomycetia	Mycobacteriales	Mycobacteriaceae	Mycobacterium	Mycobacterium franklinii	29127	Host-associated	Animal-associated
GCA_001855495.1	NCBI	vascular wilts wilting disease host associated plants host plants bacterial wilt affected small cardamom plants	Proteobacteria	Gammaproteobacteria	Burkholderiales	Burkholderiaceae	Ralstonia	Ralstonia pseudosolanacearum	9644	Host-associated	Plant-associated
GCA_001855515.1	NCBI	environmental aquatic oceanic marine ocean water florida keys	Actinobacteriota	Actinomycetia	Mycobacteriales	Micromonosporaceae	Micromonospora	Micromonospora aurantiaca	3308	Environmental
GCA_001856365.1	NCBI	host associated mammals mammary gland integumentary system milk milk milk	Proteobacteria	Alphaproteobacteria	Rhizobiales_A	Rhizobiaceae_A	Brucella	Brucella melitensis	57301	Host-associated	Animal-associated
GCA_001856565.1	NCBI	bovine respiratory track	Proteobacteria	Gammaproteobacteria	Enterobacterales	Pasteurellaceae	Mannheimia	Mannheimia haemolytica	68529	Host-associated	Animal-associated
GCA_001856865.3	NCBI	host associated mammals human stomach digestive system human stomach stomach	Proteobacteria	Gammaproteobacteria	Enterobacterales	Enterobacteriaceae	Phytobacter	Phytobacter diazotrophicus	9921	Host-associated	Animal-associated
GCA_001858005.1	NCBI	host associated mammals stomach digestive system cow rumen rumen	Firmicutes_A	Clostridia	Lachnospirales	Lachnospiraceae	Butyrivibrio	Butyrivibrio hungatei	56622	Host-associated	Animal-associated
GCA_001858185.1	NCBI	host associated human dentine caries	Proteobacteria	Gammaproteobacteria	Enterobacterales	Enterobacteriaceae	Proteus	Proteus mirabilis	49738	Host-associated	Animal-associated
GCA_001858265.1	NCBI	host associated human dentine caries	Proteobacteria	Gammaproteobacteria	Xanthomonadales	Xanthomonadaceae	Stenotrophomonas	Stenotrophomonas maltophilia_A	30439	Host-associated	Animal-associated
GCA_001858335.1	NCBI	host associated human dentine caries	Proteobacteria	Gammaproteobacteria	Enterobacterales	Enterobacteriaceae	Pluralibacter	Pluralibacter gergoviae	8957	Host-associated	Animal-associated
GCA_001858275.1	NCBI	host associated mammals human dentine caries	Firmicutes	Bacilli	Lactobacillales	Lactobacillaceae	Lacticaseibacillus	Lacticaseibacillus paracasei	59407	Host-associated	Animal-associated
GCA_001860085.2	NCBI	host associated plants crown gall tumor	Proteobacteria	Alphaproteobacteria	Rhizobiales	Rhizobiaceae	Allorhizobium	Allorhizobium vitis_B	8501	Host-associated	Plant-associated
GCA_001864985.1	NCBI	environmental terrestrial plant litter leaf litter	Actinobacteriota	Actinomycetia	Actinomycetales	Microbacteriaceae	Curtobacterium	Curtobacterium sp001864895	54448	Host-associated	Plant-associated
GCA_001870365.1	NCBI	free living environmental aquatic pond freshwater aquatic fresh water ponds pond kleine lacke austrian alps	Proteobacteria	Gammaproteobacteria	Burkholderiales	Burkholderiaceae	Polynucleobacter	Polynucleobacter sp001870365	82615	Environmental
GCA_001870785.1	NCBI	environmental terrestrial glacier soil sediment tibetan glacier	Firmicutes	Bacilli	Exiguobacterales	Exiguobacteraceae	Exiguobacterium_A	Exiguobacterium_A sp001870785	60081	Environmental
GCA_001870845.1	NCBI	host associated human sputum respiratory system sputum patient mycobacteriosis	Actinobacteriota	Actinomycetia	Mycobacteriales	Mycobacteriaceae	Mycobacterium	Mycobacterium malmoense_B	11427	Host-associated	Animal-associated
GCA_001874385.1	NCBI	host associated plants rhizosphere roots rhizosphere peanut	Firmicutes	Bacilli	Bacillales	Bacillaceae	Bacillus	Bacillus velezensis	51034	Host-associated	Plant-associated
GCA_001875285.1	NCBI	host associated mammals large intestine digestive system horse dung fecal	Firmicutes_B	Moorellia	Moorellales	Moorellaceae	Moorella	Moorella thermoacetica	71437	Host-associated	Animal-associated
GCA_001876955.1	NCBI	rizoplany potato varieties nevsky beginning stage forming tubers	Proteobacteria	Alphaproteobacteria	Rhizobiales_A	Rhizobiaceae_A	Ochrobactrum	Ochrobactrum cytisi	8416	Host-associated
GCA_001877785.1	NCBI	free living environmental aquatic marginal sea marine ratnagiri maharashtra biodegradation	Firmicutes	Bacilli	Bacillales_B	Bacillaceae_B	Rossellomorea	Rossellomorea aquimaris_A	45787	Environmental
GCA_001880365.1	NCBI	host associated fish marine fish farm	Proteobacteria	Gammaproteobacteria	Enterobacterales	Enterobacteriaceae	Yersinia	Yersinia ruckeri	52149	Host-associated	Animal-associated
GCA_001880435.1	NCBI	host associated fish marine fish farm	Proteobacteria	Gammaproteobacteria	Enterobacterales	Enterobacteriaceae	Yersinia	Yersinia ruckeri	52149	Host-associated	Animal-associated
GCA_001880465.1	NCBI	host associated fish marine fish farm	Proteobacteria	Gammaproteobacteria	Enterobacterales	Enterobacteriaceae	Yersinia	Yersinia ruckeri	52149	Host-associated	Animal-associated
GCA_001882465.1	NCBI	host associated fish marine fish farm	Proteobacteria	Gammaproteobacteria	Enterobacterales	Enterobacteriaceae	Yersinia	Yersinia ruckeri	52149	Host-associated	Animal-associated
GCA_001882625.1	NCBI	host associated fish marine fish farm	Proteobacteria	Gammaproteobacteria	Enterobacterales	Enterobacteriaceae	Yersinia	Yersinia ruckeri	52149	Host-associated	Animal-associated
GCA_001882675.1	NCBI	host associated fish marine fish farm	Proteobacteria	Gammaproteobacteria	Enterobacterales	Enterobacteriaceae	Yersinia	Yersinia ruckeri	52149	Host-associated	Animal-associated
GCA_001882895.1	NCBI	host associated fish marine fish farm	Proteobacteria	Gammaproteobacteria	Enterobacterales	Enterobacteriaceae	Yersinia	Yersinia ruckeri	52149	Host-associated	Animal-associated
GCA_001883155.1	NCBI	host associated fish marine fish farm	Proteobacteria	Gammaproteobacteria	Enterobacterales	Enterobacteriaceae	Yersinia	Yersinia ruckeri	52149	Host-associated	Animal-associated
GCA_001883245.1	NCBI	host associated fish marine fish farm	Proteobacteria	Gammaproteobacteria	Enterobacterales	Enterobacteriaceae	Yersinia	Yersinia ruckeri	52149	Host-associated	Animal-associated
GCA_001883265.1	NCBI	host associated fish marine fish farm	Proteobacteria	Gammaproteobacteria	Enterobacterales	Enterobacteriaceae	Yersinia	Yersinia ruckeri	52149	Host-associated	Animal-associated
GCA_001883365.1	NCBI	host associated fish marine fish farm	Proteobacteria	Gammaproteobacteria	Enterobacterales	Enterobacteriaceae	Yersinia	Yersinia ruckeri	52149	Host-associated	Animal-associated
GCA_001883485.1	NCBI	host associated fish marine fish farm	Proteobacteria	Gammaproteobacteria	Enterobacterales	Enterobacteriaceae	Yersinia	Yersinia ruckeri	52149	Host-associated	Animal-associated
GCA_001883495.1	NCBI	host associated fish marine fish farm	Proteobacteria	Gammaproteobacteria	Enterobacterales	Enterobacteriaceae	Yersinia	Yersinia ruckeri	52149	Host-associated	Animal-associated
GCA_001883575.1	NCBI	host associated fish marine fish farm	Proteobacteria	Gammaproteobacteria	Enterobacterales	Enterobacteriaceae	Yersinia	Yersinia ruckeri	52149	Host-associated	Animal-associated
GCA_001883605.1	NCBI	host associated fish marine fish farm	Proteobacteria	Gammaproteobacteria	Enterobacterales	Enterobacteriaceae	Yersinia	Yersinia ruckeri	52149	Host-associated	Animal-associated
GCA_001883745.1	NCBI	host associated fish marine fish farm	Proteobacteria	Gammaproteobacteria	Enterobacterales	Enterobacteriaceae	Yersinia	Yersinia ruckeri	52149	Host-associated	Animal-associated
GCA_001880425.1	NCBI	host associated fish fish hatchery	Proteobacteria	Gammaproteobacteria	Enterobacterales	Enterobacteriaceae	Yersinia	Yersinia ruckeri	52149	Host-associated	Animal-associated
GCA_001880475.1	NCBI	host associated fish fish hatchery	Proteobacteria	Gammaproteobacteria	Enterobacterales	Enterobacteriaceae	Yersinia	Yersinia ruckeri	52582	Host-associated	Animal-associated
GCA_001882715.1	NCBI	host associated fish fish hatchery	Proteobacteria	Gammaproteobacteria	Enterobacterales	Enterobacteriaceae	Yersinia	Yersinia ruckeri	52149	Host-associated	Animal-associated
GCA_001882925.1	NCBI	host associated fish fish hatchery	Proteobacteria	Gammaproteobacteria	Enterobacterales	Enterobacteriaceae	Yersinia	Yersinia ruckeri	52149	Host-associated	Animal-associated
GCA_001882945.1	NCBI	host associated fish fish hatchery	Proteobacteria	Gammaproteobacteria	Enterobacterales	Enterobacteriaceae	Yersinia	Yersinia ruckeri	52149	Host-associated	Animal-associated
GCA_001882955.1	NCBI	host associated fish fish hatchery	Proteobacteria	Gammaproteobacteria	Enterobacterales	Enterobacteriaceae	Yersinia	Yersinia ruckeri	53229	Host-associated	Animal-associated
GCA_001883065.1	NCBI	host associated fish fish hatchery	Proteobacteria	Gammaproteobacteria	Enterobacterales	Enterobacteriaceae	Yersinia	Yersinia ruckeri	52149	Host-associated	Animal-associated
GCA_001883105.1	NCBI	host associated fish fish hatchery	Proteobacteria	Gammaproteobacteria	Enterobacterales	Enterobacteriaceae	Yersinia	Yersinia ruckeri	52149	Host-associated	Animal-associated
GCA_001883115.1	NCBI	host associated fish fish hatchery	Proteobacteria	Gammaproteobacteria	Enterobacterales	Enterobacteriaceae	Yersinia	Yersinia ruckeri	53229	Host-associated	Animal-associated
GCA_001883145.1	NCBI	host associated fish fish hatchery	Proteobacteria	Gammaproteobacteria	Enterobacterales	Enterobacteriaceae	Yersinia	Yersinia ruckeri	53229	Host-associated	Animal-associated
GCA_001883255.1	NCBI	host associated fish fish hatchery	Proteobacteria	Gammaproteobacteria	Enterobacterales	Enterobacteriaceae	Yersinia	Yersinia ruckeri	52149	Host-associated	Animal-associated
GCA_001883275.1	NCBI	host associated fish fish hatchery	Proteobacteria	Gammaproteobacteria	Enterobacterales	Enterobacteriaceae	Yersinia	Yersinia ruckeri	52149	Host-associated	Animal-associated
GCA_001883325.1	NCBI	host associated fish fish hatchery	Proteobacteria	Gammaproteobacteria	Enterobacterales	Enterobacteriaceae	Yersinia	Yersinia ruckeri	52582	Host-associated	Animal-associated
GCA_001883335.1	NCBI	host associated fish fish hatchery	Proteobacteria	Gammaproteobacteria	Enterobacterales	Enterobacteriaceae	Yersinia	Yersinia ruckeri	52149	Host-associated	Animal-associated
GCA_001883345.1	NCBI	host associated fish fish hatchery	Proteobacteria	Gammaproteobacteria	Enterobacterales	Enterobacteriaceae	Yersinia	Yersinia ruckeri	52149	Host-associated	Animal-associated
GCA_001883415.1	NCBI	host associated fish fish hatchery	Proteobacteria	Gammaproteobacteria	Enterobacterales	Enterobacteriaceae	Yersinia	Yersinia ruckeri	52149	Host-associated	Animal-associated
GCA_001883425.1	NCBI	host associated fish fish hatchery	Proteobacteria	Gammaproteobacteria	Enterobacterales	Enterobacteriaceae	Yersinia	Yersinia ruckeri	52149	Host-associated	Animal-associated
GCA_001883435.1	NCBI	host associated fish fish hatchery	Proteobacteria	Gammaproteobacteria	Enterobacterales	Enterobacteriaceae	Yersinia	Yersinia ruckeri	52149	Host-associated	Animal-associated
GCA_001883525.1	NCBI	host associated fish fish hatchery	Proteobacteria	Gammaproteobacteria	Enterobacterales	Enterobacteriaceae	Yersinia	Yersinia ruckeri	52149	Host-associated	Animal-associated
GCA_001883535.1	NCBI	host associated fish fish hatchery	Proteobacteria	Gammaproteobacteria	Enterobacterales	Enterobacteriaceae	Yersinia	Yersinia ruckeri	52582	Host-associated	Animal-associated
GCA_001883565.1	NCBI	host associated fish fish hatchery	Proteobacteria	Gammaproteobacteria	Enterobacterales	Enterobacteriaceae	Yersinia	Yersinia ruckeri	52149	Host-associated	Animal-associated
GCA_001883615.1	NCBI	host associated fish fish hatchery	Proteobacteria	Gammaproteobacteria	Enterobacterales	Enterobacteriaceae	Yersinia	Yersinia ruckeri	52149	Host-associated	Animal-associated
GCA_001883755.1	NCBI	host associated fish fish hatchery	Proteobacteria	Gammaproteobacteria	Enterobacterales	Enterobacteriaceae	Yersinia	Yersinia ruckeri	52149	Host-associated	Animal-associated
GCA_001883765.1	NCBI	host associated fish fish hatchery	Proteobacteria	Gammaproteobacteria	Enterobacterales	Enterobacteriaceae	Yersinia	Yersinia ruckeri	52149	Host-associated	Animal-associated
GCA_001880905.1	NCBI	host associated mammals human human clinical isolate	Proteobacteria	Gammaproteobacteria	Enterobacterales	Enterobacteriaceae	Citrobacter	Citrobacter freundii	13836	Host-associated	Animal-associated
GCA_011045675.1	NCBI	host associated mammals human human clinical isolate	Proteobacteria	Gammaproteobacteria	Pseudomonadales	Pseudomonadaceae	Pseudomonas_E	Pseudomonas_E monteilii	9765	Host-associated	Animal-associated
GCA_001881565.1	NCBI	host associated human blood year old male patient	Firmicutes_A	Clostridia	Lachnospirales	Lachnospiraceae	Eisenbergiella	Eisenbergiella tayi	1787	Host-associated	Animal-associated
GCA_001885075.1	NCBI	host associated porifera sponge sponge atlantic deep sea sponge	Proteobacteria	Gammaproteobacteria	Enterobacterales	Alteromonadaceae	Alteromonas	Alteromonas sp001885075	46008	Host-associated	Animal-associated
GCA_001885095.1	NCBI	host associated mammals right rear gland	Firmicutes	Bacilli	Lactobacillales	Streptococcaceae	Streptococcus	Streptococcus bovimastitidis	87147	Host-associated	Animal-associated
GCA_001886715.1	NCBI	environmental terrestrial soil crude oil contamination soil	Actinobacteriota	Actinomycetia	Mycobacteriales	Mycobacteriaceae	Nocardia	Nocardia mangyaensis	2278	Environmental
GCA_001887185.1	NCBI	host associated human sputum samples patient copd	Firmicutes	Bacilli	Bacillales_B	Bacillaceae_C	Heyndrickxia	Heyndrickxia oleronia	21665	Host-associated	Animal-associated
GCA_001888055.1	NCBI	host associated human blood culture year old female patient	Proteobacteria	Gammaproteobacteria	Cardiobacteriales	Cardiobacteriaceae	Rappaport	Rappaport israeli	95210	Host-associated	Animal-associated
GCA_001895025.1	NCBI	engineered bioreactor toluene phenol bioreactor washington	Actinobacteriota	Actinomycetia	Mycobacteriales	Mycobacteriaceae	Rhodococcus	Rhodococcus zopfii	6577	Environmental
GCA_001895165.1	NCBI	host associated faeces year old ring tailed lemur lemur catta	Actinobacteriota	Actinomycetia	Actinomycetales	Bifidobacteriaceae	Bifidobacterium	Bifidobacterium lemurum	63504	Host-associated	Animal-associated
GCA_001903595.4	NCBI	host associated human respiratory system respiratory	Proteobacteria	Gammaproteobacteria	Enterobacterales	Enterobacteriaceae	Klebsiella	Klebsiella planticola	10152	Host-associated	Animal-associated
GCA_002156785.1	NCBI	host associated human respiratory system respiratory	Proteobacteria	Gammaproteobacteria	Enterobacterales	Enterobacteriaceae	Klebsiella	Klebsiella pneumoniae	8364	Host-associated	Animal-associated
GCA_001907235.1	NCBI	host associated mammals canine ascites fluid california	Actinobacteriota	Actinomycetia	Actinomycetales	Actinomycetaceae	Buchananella	Buchananella hordeovulneris	74716	Host-associated	Animal-associated
GCA_001908175.1	NCBI	free living environmental aquatic thermal springs hot spring aquatic slightly alkaline highly carbonate hot spring water angel terrace yellowstone national park	Firmicutes	Bacilli	Exiguobacterales	Exiguobacteraceae	Exiguobacterium	Exiguobacterium sp001908175	69301	Environmental
GCA_001908335.1	NCBI	engineered built environment distribution center	Firmicutes	Bacilli	Lactobacillales	Listeriaceae	Listeria	Listeria monocytogenes_B	57769	Environmental
GCA_001908435.2	NCBI	host associated fish biliary tract digestive system liver tissue diseased deep sea cage cultured grouper trachinotus ovatus liver	Proteobacteria	Gammaproteobacteria	Enterobacterales	Vibrionaceae	Vibrio	Vibrio harveyi	7695	Host-associated	Animal-associated
GCA_001908545.1	NCBI	host associated diseased elver	Proteobacteria	Gammaproteobacteria	Enterobacterales	Aeromonadaceae	Aeromonas	Aeromonas allosaccharophila	40083	Host-associated	Animal-associated
GCA_001908935.1	NCBI	exit door handle indoor track field house	Actinobacteriota	Actinomycetia	Actinomycetales	Dermatophilaceae	Dermacoccus	Dermacoccus nishinomiyaensis	60590	Environmental
GCA_001908945.1	NCBI	settle dust indoor track field house	Actinobacteriota	Actinomycetia	Actinomycetales	Dermatophilaceae	Dermacoccus	Dermacoccus nishinomiyaensis	59331	-1
GCA_001908955.1	NCBI	host associated human sputum	Proteobacteria	Gammaproteobacteria	Enterobacterales	Pasteurellaceae	Haemophilus	Haemophilus influenzae	94632	Host-associated	Animal-associated
GCA_001957065.1	NCBI	host associated human sputum	Proteobacteria	Gammaproteobacteria	Burkholderiales	Burkholderiaceae	Achromobacter	Achromobacter xylosoxidans	2995	Host-associated	Animal-associated
GCA_002920335.1	NCBI	host associated human sputum	Proteobacteria	Gammaproteobacteria	Enterobacterales	Enterobacteriaceae	Serratia	Serratia marcescens_K	23202	Host-associated	Animal-associated
GCA_003076795.1	NCBI	host associated human sputum	Actinobacteriota	Actinomycetia	Mycobacteriales	Mycobacteriaceae	Mycobacterium	Mycobacterium abscessus	26261	Host-associated	Animal-associated
GCA_003076815.1	NCBI	host associated human sputum	Actinobacteriota	Actinomycetia	Mycobacteriales	Mycobacteriaceae	Mycobacterium	Mycobacterium abscessus	32773	Host-associated	Animal-associated
GCA_003076855.1	NCBI	host associated human sputum	Actinobacteriota	Actinomycetia	Mycobacteriales	Mycobacteriaceae	Mycobacterium	Mycobacterium abscessus	26261	Host-associated	Animal-associated
GCA_003076875.1	NCBI	host associated human sputum	Actinobacteriota	Actinomycetia	Mycobacteriales	Mycobacteriaceae	Mycobacterium	Mycobacterium abscessus	26261	Host-associated	Animal-associated
GCA_003429625.1	NCBI	host associated human sputum	Proteobacteria	Gammaproteobacteria	Enterobacterales	Enterobacteriaceae	Klebsiella	Klebsiella variicola	7272	Host-associated	Animal-associated
GCA_003812385.1	NCBI	host associated human sputum	Proteobacteria	Gammaproteobacteria	Pseudomonadales	Moraxellaceae	Acinetobacter	Acinetobacter baumannii	51858	Host-associated	Animal-associated
GCA_003812685.1	NCBI	host associated human sputum	Firmicutes	Bacilli	Lactobacillales	Streptococcaceae	Streptococcus	Streptococcus agalactiae	82254	Host-associated	Animal-associated
GCA_003812985.1	NCBI	host associated human sputum	Proteobacteria	Gammaproteobacteria	Xanthomonadales	Xanthomonadaceae	Stenotrophomonas	Stenotrophomonas maltophilia	43451	Host-associated	Animal-associated
GCA_003971285.1	NCBI	host associated human sputum	Proteobacteria	Gammaproteobacteria	Pseudomonadales	Moraxellaceae	Moraxella	Moraxella catarrhalis	92576	Host-associated	Animal-associated
GCA_003971305.1	NCBI	host associated human sputum	Proteobacteria	Gammaproteobacteria	Pseudomonadales	Moraxellaceae	Moraxella	Moraxella catarrhalis	91331	Host-associated	Animal-associated
GCA_003971325.1	NCBI	host associated human sputum	Proteobacteria	Gammaproteobacteria	Pseudomonadales	Moraxellaceae	Moraxella	Moraxella catarrhalis	88310	Host-associated	Animal-associated
GCA_003971365.1	NCBI	host associated human sputum	Proteobacteria	Gammaproteobacteria	Pseudomonadales	Moraxellaceae	Moraxella	Moraxella catarrhalis	90635	Host-associated	Animal-associated
GCA_003985305.1	NCBI	host associated human sputum	Proteobacteria	Gammaproteobacteria	Pseudomonadales	Moraxellaceae	Moraxella	Moraxella catarrhalis	90743	Host-associated	Animal-associated
GCA_003985315.1	NCBI	host associated human sputum	Proteobacteria	Gammaproteobacteria	Pseudomonadales	Moraxellaceae	Moraxella	Moraxella catarrhalis	90635	Host-associated	Animal-associated
GCA_003985335.1	NCBI	host associated human sputum	Proteobacteria	Gammaproteobacteria	Pseudomonadales	Moraxellaceae	Moraxella	Moraxella catarrhalis	90743	Host-associated	Animal-associated
GCA_001913705.1	NCBI	host associated calm larvae shellfish hatchery	Proteobacteria	Gammaproteobacteria	Enterobacterales	Alteromonadaceae	Thalassotalea_C	Thalassotalea_C sp001913705	49496	Host-associated	Animal-associated
GCA_001921205.1	NCBI	host associated plants rhizosphere roots rhizosphere soil xanthium sibiricum soil	Actinobacteriota	Actinomycetia	Mycobacteriales	Pseudonocardiaceae	Actinophytocola	Actinophytocola xanthii	993	Host-associated	Plant-associated
GCA_001922205.1	NCBI	host associated human respiratory system human respiratory system	Proteobacteria	Gammaproteobacteria	Pseudomonadales	Moraxellaceae	Acinetobacter	Acinetobacter baumannii	46541	Host-associated	Animal-associated
GCA_001929375.1	NCBI	host associated mammals human oral cavity digestive system plaque caries dental plaque	Actinobacteriota	Actinomycetia	Actinomycetales	Actinomycetaceae	Actinomyces	Actinomyces oris_B	60156	Host-associated	Animal-associated
GCA_001937415.1	NCBI	host associated mammals human oral cavity digestive system plaque caries dental plaque	Actinobacteriota	Actinomycetia	Actinomycetales	Actinomycetaceae	Actinomyces	Actinomyces oris_C	58208	Host-associated	Animal-associated
GCA_001937445.1	NCBI	host associated mammals human oral cavity digestive system plaque caries dental plaque	Actinobacteriota	Actinomycetia	Actinomycetales	Actinomycetaceae	Actinomyces	Actinomyces oris_C	58381	Host-associated	Animal-associated
GCA_001929455.1	NCBI	host associated mammals pharynx throat respiratory system nasopharyngeal nasopharynx	Proteobacteria	Gammaproteobacteria	Enterobacterales	Pasteurellaceae	Mannheimia	Mannheimia haemolytica	68529	Host-associated	Animal-associated
GCA_001929465.1	NCBI	host associated mammals pharynx throat respiratory system nasopharyngeal nasopharynx	Proteobacteria	Gammaproteobacteria	Enterobacterales	Pasteurellaceae	Pasteurella	Pasteurella multocida	75993	Host-associated	Animal-associated
GCA_001929515.1	NCBI	host associated mammals pharynx throat respiratory system nasopharyngeal nasopharynx	Proteobacteria	Gammaproteobacteria	Enterobacterales	Pasteurellaceae	Mannheimia	Mannheimia haemolytica	71815	Host-associated	Animal-associated
GCA_001929525.1	NCBI	host associated mammals pharynx throat respiratory system nasopharyngeal nasopharynx	Proteobacteria	Gammaproteobacteria	Enterobacterales	Pasteurellaceae	Pasteurella	Pasteurella multocida	75993	Host-associated	Animal-associated
GCA_001929565.1	NCBI	host associated mammals pharynx throat respiratory system nasopharyngeal nasopharynx	Proteobacteria	Gammaproteobacteria	Enterobacterales	Pasteurellaceae	Pasteurella	Pasteurella multocida	75993	Host-associated	Animal-associated
GCA_001929595.1	NCBI	host associated mammals pharynx throat respiratory system nasopharyngeal nasopharynx	Proteobacteria	Gammaproteobacteria	Enterobacterales	Pasteurellaceae	Pasteurella	Pasteurella multocida	75993	Host-associated	Animal-associated
GCA_001929655.1	NCBI	host associated mammals pharynx throat respiratory system nasopharyngeal nasopharynx	Proteobacteria	Gammaproteobacteria	Enterobacterales	Pasteurellaceae	Pasteurella	Pasteurella multocida	75993	Host-associated	Animal-associated
GCA_001929665.1	NCBI	host associated mammals pharynx throat respiratory system nasopharyngeal nasopharynx	Proteobacteria	Gammaproteobacteria	Enterobacterales	Pasteurellaceae	Mannheimia	Mannheimia haemolytica	68529	Host-associated	Animal-associated
GCA_001929705.1	NCBI	host associated mammals pharynx throat respiratory system nasopharyngeal nasopharynx	Proteobacteria	Gammaproteobacteria	Enterobacterales	Pasteurellaceae	Pasteurella	Pasteurella multocida	75993	Host-associated	Animal-associated
GCA_001929715.1	NCBI	host associated mammals pharynx throat respiratory system nasopharyngeal nasopharynx	Proteobacteria	Gammaproteobacteria	Enterobacterales	Pasteurellaceae	Mannheimia	Mannheimia haemolytica	68529	Host-associated	Animal-associated
GCA_001929735.1	NCBI	host associated mammals pharynx throat respiratory system nasopharyngeal nasopharynx	Proteobacteria	Gammaproteobacteria	Enterobacterales	Pasteurellaceae	Mannheimia	Mannheimia haemolytica	71815	Host-associated	Animal-associated
GCA_001929765.1	NCBI	host associated mammals pharynx throat respiratory system nasopharyngeal nasopharynx	Proteobacteria	Gammaproteobacteria	Enterobacterales	Pasteurellaceae	Pasteurella	Pasteurella multocida	75993	Host-associated	Animal-associated
GCA_001929775.1	NCBI	host associated mammals pharynx throat respiratory system nasopharyngeal nasopharynx	Proteobacteria	Gammaproteobacteria	Enterobacterales	Pasteurellaceae	Mannheimia	Mannheimia haemolytica	68529	Host-associated	Animal-associated
GCA_001929785.1	NCBI	host associated mammals pharynx throat respiratory system nasopharyngeal nasopharynx	Proteobacteria	Gammaproteobacteria	Enterobacterales	Pasteurellaceae	Pasteurella	Pasteurella multocida	75993	Host-associated	Animal-associated
GCA_001929855.1	NCBI	host associated mammals pharynx throat respiratory system nasopharyngeal nasopharynx	Proteobacteria	Gammaproteobacteria	Enterobacterales	Pasteurellaceae	Pasteurella	Pasteurella multocida	75993	Host-associated	Animal-associated
GCA_001929885.1	NCBI	host associated mammals pharynx throat respiratory system nasopharyngeal nasopharynx	Proteobacteria	Gammaproteobacteria	Enterobacterales	Pasteurellaceae	Mannheimia	Mannheimia haemolytica	68529	Host-associated	Animal-associated
GCA_001929965.1	NCBI	host associated mammals pharynx throat respiratory system nasopharyngeal nasopharynx	Proteobacteria	Gammaproteobacteria	Enterobacterales	Pasteurellaceae	Mannheimia	Mannheimia haemolytica	68529	Host-associated	Animal-associated
GCA_001929985.1	NCBI	host associated mammals pharynx throat respiratory system nasopharyngeal nasopharynx	Proteobacteria	Gammaproteobacteria	Enterobacterales	Pasteurellaceae	Pasteurella	Pasteurella multocida	75993	Host-associated	Animal-associated
GCA_001930065.1	NCBI	host associated mammals pharynx throat respiratory system nasopharyngeal nasopharynx	Proteobacteria	Gammaproteobacteria	Enterobacterales	Pasteurellaceae	Pasteurella	Pasteurella multocida	75993	Host-associated	Animal-associated
GCA_001930105.1	NCBI	host associated mammals pharynx throat respiratory system nasopharyngeal nasopharynx	Proteobacteria	Gammaproteobacteria	Enterobacterales	Pasteurellaceae	Mannheimia	Mannheimia haemolytica	68529	Host-associated	Animal-associated
GCA_001930115.1	NCBI	host associated mammals pharynx throat respiratory system nasopharyngeal nasopharynx	Proteobacteria	Gammaproteobacteria	Enterobacterales	Pasteurellaceae	Pasteurella	Pasteurella multocida	75993	Host-associated	Animal-associated
GCA_001930195.1	NCBI	host associated mammals pharynx throat respiratory system nasopharyngeal nasopharynx	Proteobacteria	Gammaproteobacteria	Enterobacterales	Pasteurellaceae	Mannheimia	Mannheimia haemolytica	66559	Host-associated	Animal-associated
GCA_001930285.1	NCBI	host associated mammals pharynx throat respiratory system nasopharyngeal nasopharynx	Proteobacteria	Gammaproteobacteria	Enterobacterales	Pasteurellaceae	Pasteurella	Pasteurella multocida	75993	Host-associated	Animal-associated
GCA_001930305.1	NCBI	host associated mammals pharynx throat respiratory system nasopharyngeal nasopharynx	Proteobacteria	Gammaproteobacteria	Enterobacterales	Pasteurellaceae	Pasteurella	Pasteurella multocida	75993	Host-associated	Animal-associated
GCA_001930325.1	NCBI	host associated mammals pharynx throat respiratory system nasopharyngeal nasopharynx	Proteobacteria	Gammaproteobacteria	Enterobacterales	Pasteurellaceae	Mannheimia	Mannheimia haemolytica	68529	Host-associated	Animal-associated
GCA_001930365.1	NCBI	host associated mammals pharynx throat respiratory system nasopharyngeal nasopharynx	Proteobacteria	Gammaproteobacteria	Enterobacterales	Pasteurellaceae	Mannheimia	Mannheimia haemolytica	68529	Host-associated	Animal-associated
GCA_001930385.1	NCBI	host associated mammals pharynx throat respiratory system nasopharyngeal nasopharynx	Proteobacteria	Gammaproteobacteria	Enterobacterales	Pasteurellaceae	Pasteurella	Pasteurella multocida	75993	Host-associated	Animal-associated
GCA_001930405.1	NCBI	host associated mammals pharynx throat respiratory system nasopharyngeal nasopharynx	Proteobacteria	Gammaproteobacteria	Enterobacterales	Pasteurellaceae	Pasteurella	Pasteurella multocida	75993	Host-associated	Animal-associated
GCA_001930445.1	NCBI	host associated mammals pharynx throat respiratory system nasopharyngeal nasopharynx	Proteobacteria	Gammaproteobacteria	Enterobacterales	Pasteurellaceae	Pasteurella	Pasteurella multocida	75993	Host-associated	Animal-associated
GCA_001930465.1	NCBI	host associated mammals pharynx throat respiratory system nasopharyngeal nasopharynx	Proteobacteria	Gammaproteobacteria	Enterobacterales	Pasteurellaceae	Pasteurella	Pasteurella multocida	75993	Host-associated	Animal-associated
GCA_001930475.1	NCBI	host associated mammals pharynx throat respiratory system nasopharyngeal nasopharynx	Proteobacteria	Gammaproteobacteria	Enterobacterales	Pasteurellaceae	Mannheimia	Mannheimia haemolytica	68529	Host-associated	Animal-associated
GCA_001930525.1	NCBI	host associated mammals pharynx throat respiratory system nasopharyngeal nasopharynx	Proteobacteria	Gammaproteobacteria	Enterobacterales	Pasteurellaceae	Pasteurella	Pasteurella multocida	75993	Host-associated	Animal-associated
GCA_001930585.1	NCBI	host associated mammals pharynx throat respiratory system nasopharyngeal nasopharynx	Proteobacteria	Gammaproteobacteria	Enterobacterales	Pasteurellaceae	Mannheimia	Mannheimia haemolytica	71815	Host-associated	Animal-associated
GCA_001930605.1	NCBI	host associated mammals pharynx throat respiratory system nasopharyngeal nasopharynx	Proteobacteria	Gammaproteobacteria	Enterobacterales	Pasteurellaceae	Pasteurella	Pasteurella multocida	75993	Host-associated	Animal-associated
GCA_001930615.1	NCBI	host associated mammals pharynx throat respiratory system nasopharyngeal nasopharynx	Proteobacteria	Gammaproteobacteria	Enterobacterales	Pasteurellaceae	Mannheimia	Mannheimia haemolytica	68529	Host-associated	Animal-associated
GCA_001930625.1	NCBI	host associated mammals pharynx throat respiratory system nasopharyngeal nasopharynx	Proteobacteria	Gammaproteobacteria	Enterobacterales	Pasteurellaceae	Mannheimia	Mannheimia haemolytica	68529	Host-associated	Animal-associated
GCA_001930685.1	NCBI	host associated mammals pharynx throat respiratory system nasopharyngeal nasopharynx	Proteobacteria	Gammaproteobacteria	Enterobacterales	Pasteurellaceae	Mannheimia	Mannheimia haemolytica	68529	Host-associated	Animal-associated
GCA_001930695.1	NCBI	host associated mammals pharynx throat respiratory system nasopharyngeal nasopharynx	Proteobacteria	Gammaproteobacteria	Enterobacterales	Pasteurellaceae	Mannheimia	Mannheimia haemolytica	68529	Host-associated	Animal-associated
GCA_001930705.1	NCBI	host associated mammals pharynx throat respiratory system nasopharyngeal nasopharynx	Proteobacteria	Gammaproteobacteria	Enterobacterales	Pasteurellaceae	Pasteurella	Pasteurella multocida	75993	Host-associated	Animal-associated
GCA_001930735.1	NCBI	host associated mammals pharynx throat respiratory system nasopharyngeal nasopharynx	Proteobacteria	Gammaproteobacteria	Enterobacterales	Pasteurellaceae	Mannheimia	Mannheimia haemolytica	68529	Host-associated	Animal-associated
GCA_001930765.1	NCBI	host associated mammals pharynx throat respiratory system nasopharyngeal nasopharynx	Proteobacteria	Gammaproteobacteria	Enterobacterales	Pasteurellaceae	Pasteurella	Pasteurella multocida	75993	Host-associated	Animal-associated
GCA_001930775.1	NCBI	host associated mammals pharynx throat respiratory system nasopharyngeal nasopharynx	Proteobacteria	Gammaproteobacteria	Enterobacterales	Pasteurellaceae	Histophilus	Histophilus somni	78183	Host-associated	Animal-associated
GCA_001930825.1	NCBI	host associated mammals pharynx throat respiratory system nasopharyngeal nasopharynx	Proteobacteria	Gammaproteobacteria	Enterobacterales	Pasteurellaceae	Histophilus	Histophilus somni	80093	Host-associated	Animal-associated
GCA_001930845.1	NCBI	host associated mammals pharynx throat respiratory system nasopharyngeal nasopharynx	Proteobacteria	Gammaproteobacteria	Enterobacterales	Pasteurellaceae	Mannheimia	Mannheimia haemolytica	68529	Host-associated	Animal-associated
GCA_001930855.1	NCBI	host associated mammals pharynx throat respiratory system nasopharyngeal nasopharynx	Proteobacteria	Gammaproteobacteria	Enterobacterales	Pasteurellaceae	Mannheimia	Mannheimia haemolytica	71815	Host-associated	Animal-associated
GCA_001930875.1	NCBI	host associated mammals pharynx throat respiratory system nasopharyngeal nasopharynx	Proteobacteria	Gammaproteobacteria	Enterobacterales	Pasteurellaceae	Pasteurella	Pasteurella multocida	75993	Host-associated	Animal-associated
GCA_001930895.1	NCBI	host associated mammals pharynx throat respiratory system nasopharyngeal nasopharynx	Proteobacteria	Gammaproteobacteria	Enterobacterales	Pasteurellaceae	Pasteurella	Pasteurella multocida	75993	Host-associated	Animal-associated
GCA_001930925.1	NCBI	host associated mammals pharynx throat respiratory system nasopharyngeal nasopharynx	Proteobacteria	Gammaproteobacteria	Enterobacterales	Pasteurellaceae	Pasteurella	Pasteurella multocida	75993	Host-associated	Animal-associated
GCA_001930935.1	NCBI	host associated mammals pharynx throat respiratory system nasopharyngeal nasopharynx	Proteobacteria	Gammaproteobacteria	Enterobacterales	Pasteurellaceae	Mannheimia	Mannheimia haemolytica	68529	Host-associated	Animal-associated
GCA_001930965.1	NCBI	host associated mammals pharynx throat respiratory system nasopharyngeal nasopharynx	Proteobacteria	Gammaproteobacteria	Enterobacterales	Pasteurellaceae	Pasteurella	Pasteurella multocida	75993	Host-associated	Animal-associated
GCA_001930975.1	NCBI	host associated mammals pharynx throat respiratory system nasopharyngeal nasopharynx	Proteobacteria	Gammaproteobacteria	Enterobacterales	Pasteurellaceae	Histophilus	Histophilus somni	82190	Host-associated	Animal-associated
GCA_001931005.1	NCBI	host associated mammals pharynx throat respiratory system nasopharyngeal nasopharynx	Proteobacteria	Gammaproteobacteria	Enterobacterales	Pasteurellaceae	Histophilus	Histophilus somni	78183	Host-associated	Animal-associated
GCA_001931035.1	NCBI	host associated mammals pharynx throat respiratory system nasopharyngeal nasopharynx	Proteobacteria	Gammaproteobacteria	Enterobacterales	Pasteurellaceae	Histophilus	Histophilus somni	78183	Host-associated	Animal-associated
GCA_001931045.1	NCBI	host associated mammals pharynx throat respiratory system nasopharyngeal nasopharynx	Proteobacteria	Gammaproteobacteria	Enterobacterales	Pasteurellaceae	Histophilus	Histophilus somni	78183	Host-associated	Animal-associated
GCA_001931085.1	NCBI	host associated mammals pharynx throat respiratory system nasopharyngeal nasopharynx	Proteobacteria	Gammaproteobacteria	Enterobacterales	Pasteurellaceae	Histophilus	Histophilus somni	78183	Host-associated	Animal-associated
GCA_001931095.1	NCBI	host associated mammals pharynx throat respiratory system nasopharyngeal nasopharynx	Proteobacteria	Gammaproteobacteria	Enterobacterales	Pasteurellaceae	Histophilus	Histophilus somni	82190	Host-associated	Animal-associated
GCA_001931115.1	NCBI	host associated mammals pharynx throat respiratory system nasopharyngeal nasopharynx	Proteobacteria	Gammaproteobacteria	Enterobacterales	Pasteurellaceae	Pasteurella	Pasteurella multocida	76984	Host-associated	Animal-associated
GCA_001931145.1	NCBI	host associated mammals pharynx throat respiratory system nasopharyngeal nasopharynx	Proteobacteria	Gammaproteobacteria	Enterobacterales	Pasteurellaceae	Pasteurella	Pasteurella multocida	75993	Host-associated	Animal-associated
GCA_001931155.1	NCBI	host associated mammals pharynx throat respiratory system nasopharyngeal nasopharynx	Proteobacteria	Gammaproteobacteria	Enterobacterales	Pasteurellaceae	Pasteurella	Pasteurella multocida	76984	Host-associated	Animal-associated
GCA_001931185.1	NCBI	host associated mammals pharynx throat respiratory system nasopharyngeal nasopharynx	Proteobacteria	Gammaproteobacteria	Enterobacterales	Pasteurellaceae	Pasteurella	Pasteurella multocida	76984	Host-associated	Animal-associated
GCA_001931195.1	NCBI	host associated mammals pharynx throat respiratory system nasopharyngeal nasopharynx	Proteobacteria	Gammaproteobacteria	Enterobacterales	Pasteurellaceae	Mannheimia	Mannheimia haemolytica	68529	Host-associated	Animal-associated
GCA_001931225.1	NCBI	host associated mammals pharynx throat respiratory system nasopharyngeal nasopharynx	Proteobacteria	Gammaproteobacteria	Enterobacterales	Pasteurellaceae	Pasteurella	Pasteurella multocida	75993	Host-associated	Animal-associated
GCA_001931235.1	NCBI	host associated mammals pharynx throat respiratory system nasopharyngeal nasopharynx	Proteobacteria	Gammaproteobacteria	Enterobacterales	Pasteurellaceae	Pasteurella	Pasteurella multocida	75993	Host-associated	Animal-associated
GCA_001931285.1	NCBI	host associated mammals pharynx throat respiratory system nasopharyngeal nasopharynx	Proteobacteria	Gammaproteobacteria	Enterobacterales	Pasteurellaceae	Mannheimia	Mannheimia haemolytica	71815	Host-associated	Animal-associated
GCA_001931295.1	NCBI	host associated mammals pharynx throat respiratory system nasopharyngeal nasopharynx	Proteobacteria	Gammaproteobacteria	Enterobacterales	Pasteurellaceae	Histophilus	Histophilus somni	78183	Host-associated	Animal-associated
GCA_001931345.1	NCBI	host associated mammals pharynx throat respiratory system nasopharyngeal nasopharynx	Proteobacteria	Gammaproteobacteria	Enterobacterales	Pasteurellaceae	Mannheimia	Mannheimia haemolytica	68529	Host-associated	Animal-associated
GCA_001931365.1	NCBI	host associated mammals pharynx throat respiratory system nasopharyngeal nasopharynx	Proteobacteria	Gammaproteobacteria	Enterobacterales	Pasteurellaceae	Mannheimia	Mannheimia haemolytica	68529	Host-associated	Animal-associated
GCA_001931375.1	NCBI	host associated mammals pharynx throat respiratory system nasopharyngeal nasopharynx	Proteobacteria	Gammaproteobacteria	Enterobacterales	Pasteurellaceae	Histophilus	Histophilus somni	82190	Host-associated	Animal-associated
GCA_001931405.1	NCBI	host associated mammals pharynx throat respiratory system nasopharyngeal nasopharynx	Proteobacteria	Gammaproteobacteria	Enterobacterales	Pasteurellaceae	Histophilus	Histophilus somni	78183	Host-associated	Animal-associated
GCA_001931415.1	NCBI	host associated mammals pharynx throat respiratory system nasopharyngeal nasopharynx	Proteobacteria	Gammaproteobacteria	Enterobacterales	Pasteurellaceae	Histophilus	Histophilus somni	82190	Host-associated	Animal-associated
GCA_001931445.1	NCBI	host associated mammals pharynx throat respiratory system nasopharyngeal nasopharynx	Proteobacteria	Gammaproteobacteria	Enterobacterales	Pasteurellaceae	Histophilus	Histophilus somni	78183	Host-associated	Animal-associated
GCA_001931455.1	NCBI	host associated mammals pharynx throat respiratory system nasopharyngeal nasopharynx	Proteobacteria	Gammaproteobacteria	Enterobacterales	Pasteurellaceae	Pasteurella	Pasteurella multocida	76984	Host-associated	Animal-associated
GCA_001929645.1	NCBI	host associated mammals nasopharyngeal	Proteobacteria	Gammaproteobacteria	Enterobacterales	Pasteurellaceae	Mannheimia	Mannheimia haemolytica	71815	Host-associated	Animal-associated
GCA_001936115.1	NCBI	host associated mammals samples two dead seals porpoise	Actinobacteriota	Actinomycetia	Actinomycetales	Actinomycetaceae	Boudabousia	Boudabousia marimammalium	92722	Host-associated	Animal-associated
GCA_001937505.1	NCBI	host associated mammals human intra uterine contraceptive devices iucd	Actinobacteriota	Actinomycetia	Actinomycetales	Actinomycetaceae	Actinomyces	Actinomyces oris_C	57745	Host-associated	Animal-associated
GCA_001937665.1	NCBI	host associated mammals human oral cavity digestive system plaque dental plaque	Actinobacteriota	Actinomycetia	Actinomycetales	Actinomycetaceae	Actinomyces	Actinomyces oris_D	60091	Host-associated	Animal-associated
GCA_001939065.1	NCBI	hamta glacier	Firmicutes	Bacilli	Exiguobacterales	Exiguobacteraceae	Exiguobacterium_A	Exiguobacterium_A indicum	58186	Environmental
GCA_001939725.1	NCBI	external lesion diseased snapper	Proteobacteria	Gammaproteobacteria	Enterobacterales	Vibrionaceae	Vibrio	Vibrio panuliri	35694	Host-associated	Animal-associated
GCA_001939795.1	NCBI	environmental aquatic marine cr vi contaminated seawater	Proteobacteria	Gammaproteobacteria	Enterobacterales	Enterobacteriaceae	Proteus	Proteus cibarius	52075	Environmental
GCA_001939965.1	NCBI	host associated plants citrus orchard	Proteobacteria	Gammaproteobacteria	Xanthomonadales	Xanthomonadaceae	Xanthomonas	Xanthomonas cissicola	12990	Host-associated	Plant-associated
GCA_001939985.1	NCBI	host associated plants citrus orchard	Proteobacteria	Gammaproteobacteria	Xanthomonadales	Xanthomonadaceae	Xanthomonas	Xanthomonas cissicola	11398	Host-associated	Plant-associated
GCA_001941405.1	NCBI	host associated birds chicken farm	Proteobacteria	Gammaproteobacteria	Enterobacterales	Enterobacteriaceae	Salmonella	Salmonella enterica	34810	Host-associated	Animal-associated
GCA_001942045.1	NCBI	host associated mammals human wound	Actinobacteriota	Actinomycetia	Mycobacteriales	Mycobacteriaceae	Mycobacterium	Mycobacterium porcinum_A	6861	Host-associated	Animal-associated
GCA_002285335.1	NCBI	host associated mammals human wound	Proteobacteria	Gammaproteobacteria	Burkholderiales	Burkholderiaceae	Lampropedia	Lampropedia sp002285285	56697	Host-associated	Animal-associated
GCA_003992015.1	NCBI	host associated mammals human wound	Firmicutes_C	Negativicutes	Veillonellales	Veillonellaceae	F0422	F0422 sp003992015	91475	Host-associated	Animal-associated
GCA_001942505.1	NCBI	free living wound infection broncho pulmonary infection respiratory infection host associated mammals human skin integumentary system host human knee infection subcutaneous abscess like lesions pathogen lesion	Actinobacteriota	Actinomycetia	Mycobacteriales	Mycobacteriaceae	Mycobacterium	Mycobacterium abscessus	9542	Host-associated	Animal-associated
GCA_001942625.1	NCBI	host associated ovary	Actinobacteriota	Actinomycetia	Mycobacteriales	Mycobacteriaceae	Mycobacterium	Mycobacterium syngnathidarum	6291	Host-associated	Animal-associated
GCA_001949855.1	NCBI	host associated human unspecified	Proteobacteria	Gammaproteobacteria	Enterobacterales	Pasteurellaceae	Haemophilus	Haemophilus influenzae	91061	Host-associated	Animal-associated
GCA_001951075.2	NCBI	host associated human oral cavity digestive system infant saliva saliva	Firmicutes	Bacilli	Lactobacillales	Lactobacillaceae	Weissella	Weissella cibaria	77546	Host-associated	Animal-associated
GCA_001951095.1	NCBI	host associated human oral cavity digestive system infant saliva saliva	Firmicutes	Bacilli	Lactobacillales	Lactobacillaceae	Weissella	Weissella cibaria	77546	Host-associated	Animal-associated
GCA_001951235.1	NCBI	environmental terrestrial agricultural farm	Campylobacterota	Campylobacteria	Campylobacterales	Campylobacteraceae	Campylobacter_D	Campylobacter_D jejuni	93279	Environmental
GCA_001951255.1	NCBI	environmental terrestrial agricultural farm	Campylobacterota	Campylobacteria	Campylobacterales	Campylobacteraceae	Campylobacter_D	Campylobacter_D jejuni	98057	Environmental
GCA_001951275.1	NCBI	environmental terrestrial agricultural farm	Campylobacterota	Campylobacteria	Campylobacterales	Campylobacteraceae	Campylobacter_D	Campylobacter_D jejuni	98057	Environmental
GCA_001951295.1	NCBI	environmental terrestrial agricultural farm	Campylobacterota	Campylobacteria	Campylobacterales	Campylobacteraceae	Campylobacter_D	Campylobacter_D jejuni	95487	Environmental
GCA_001951315.1	NCBI	environmental terrestrial agricultural farm	Campylobacterota	Campylobacteria	Campylobacterales	Campylobacteraceae	Campylobacter_D	Campylobacter_D jejuni	95487	Environmental
GCA_001951335.1	NCBI	environmental terrestrial agricultural farm	Campylobacterota	Campylobacteria	Campylobacterales	Campylobacteraceae	Campylobacter_D	Campylobacter_D jejuni	95487	Environmental
GCA_001952855.1	NCBI	environmental terrestrial soil antarctic soil	Proteobacteria	Gammaproteobacteria	Pseudomonadales	Pseudomonadaceae	Pseudomonas_E	Pseudomonas_E sp001952855	3478	Environmental
GCA_003287955.1	NCBI	environmental terrestrial soil antarctic soil	Actinobacteriota	Actinomycetia	Actinomycetales	Micrococcaceae	Pseudarthrobacter	Pseudarthrobacter sp003287955	48798	Environmental
GCA_009911795.1	NCBI	environmental terrestrial soil antarctic soil	Actinobacteriota	Actinomycetia	Actinomycetales	Micrococcaceae	Pseudarthrobacter	Pseudarthrobacter psychrotolerans	23420	Environmental
GCA_014280435.1	NCBI	environmental terrestrial soil antarctic soil	Proteobacteria	Alphaproteobacteria	Sphingomonadales	Sphingomonadaceae	Sphingobium	Sphingobium sp014280435	45603	Environmental
GCA_014280455.1	NCBI	environmental terrestrial soil antarctic soil	Proteobacteria	Gammaproteobacteria	Pseudomonadales	Moraxellaceae	Psychrobacter	Psychrobacter pacificensis	60718	Environmental
GCA_001953595.1	NCBI	host associated arthropoda whole fly	Proteobacteria	Alphaproteobacteria	Acetobacterales	Acetobacteraceae	Acetobacter	Acetobacter pasteurianus	66684	Host-associated	Animal-associated
GCA_001953935.1	NCBI	host associated human oral cavity digestive system periodontal pocket periodontal pockets	Bacteroidota	Bacteroidia	Bacteroidales	Bacteroidaceae	Prevotella	Prevotella intermedia	69038	Host-associated	Animal-associated
GCA_001953955.1	NCBI	host associated human empyema	Bacteroidota	Bacteroidia	Bacteroidales	Bacteroidaceae	Prevotella	Prevotella intermedia	70736	Host-associated	Animal-associated
GCA_001956715.1	NCBI	host associated human male	Proteobacteria	Gammaproteobacteria	Burkholderiales	Neisseriaceae	Neisseria	Neisseria gonorrhoeae	80601	Host-associated	Animal-associated
GCA_001956965.1	NCBI	host associated mammals human large intestine digestive system anal swab anal canal	Proteobacteria	Gammaproteobacteria	Enterobacterales	Enterobacteriaceae	Klebsiella	Klebsiella pneumoniae	8008	Host-associated	Animal-associated
GCA_001957045.1	NCBI	host associated human cystic fibrosis airways isolate	Proteobacteria	Gammaproteobacteria	Burkholderiales	Burkholderiaceae	Achromobacter	Achromobacter xylosoxidans	5476	Host-associated	Animal-associated
GCA_001957055.1	NCBI	host associated human throat	Proteobacteria	Gammaproteobacteria	Burkholderiales	Burkholderiaceae	Achromobacter	Achromobacter xylosoxidans	4072	Host-associated	Animal-associated
GCA_002223095.1	NCBI	host associated human throat	Proteobacteria	Gammaproteobacteria	Burkholderiales	Burkholderiaceae	Burkholderia	Burkholderia contaminans	1263	Host-associated	Animal-associated
GCA_002223345.1	NCBI	host associated human throat	Proteobacteria	Gammaproteobacteria	Burkholderiales	Burkholderiaceae	Burkholderia	Burkholderia sp002223185	2329	Host-associated	Animal-associated
GCA_900475275.1	NCBI	host associated human throat	Firmicutes	Bacilli	Lactobacillales	Streptococcaceae	Streptococcus	Streptococcus sanguinis	78596	Host-associated	Animal-associated
GCA_001968815.1	NCBI	environmental aquatic surface saline water	Proteobacteria	Gammaproteobacteria	Pseudomonadales	Nitrincolaceae	Motiliproteus	Motiliproteus sp001968815	8105	Environmental
GCA_003054965.1	NCBI	environmental aquatic surface saline water	Proteobacteria	Gammaproteobacteria	Pseudomonadales	Natronospirillaceae	Saccharospirillum	Saccharospirillum sp003054965	53130	Environmental
GCA_001968825.1	NCBI	environmental aquatic surface freshwater	Actinobacteriota	Actinomycetia	Actinomycetales	Micrococcaceae	Tersicoccus	Tersicoccus sp001968825	55648	Environmental
GCA_001968835.1	NCBI	clean room floor nasa jet propulsion laboratory	Actinobacteriota	Actinomycetia	Actinomycetales	Micrococcaceae	Tersicoccus	Tersicoccus phoenicis	58620	-1
GCA_001969085.2	NCBI	host associated mammals septic arthritis hock	Actinobacteriota	Actinomycetia	Mycobacteriales	Mycobacteriaceae	Corynebacterium	Corynebacterium pseudotuberculosis	77649	Host-associated	Animal-associated
GCA_001969095.2	NCBI	host associated mammals pectoral abscess	Actinobacteriota	Actinomycetia	Mycobacteriales	Mycobacteriaceae	Corynebacterium	Corynebacterium pseudotuberculosis	77649	Host-associated	Animal-associated
GCA_001969145.2	NCBI	host associated mammals renal abscess	Actinobacteriota	Actinomycetia	Mycobacteriales	Mycobacteriaceae	Corynebacterium	Corynebacterium pseudotuberculosis	77649	Host-associated	Animal-associated
GCA_001969165.2	NCBI	host associated mammals liver abscess	Actinobacteriota	Actinomycetia	Mycobacteriales	Mycobacteriaceae	Corynebacterium	Corynebacterium pseudotuberculosis	77649	Host-associated	Animal-associated
GCA_001971465.1	NCBI	petiole symptomatic leaf	Proteobacteria	Gammaproteobacteria	Xanthomonadales	Xanthomonadaceae	Xylella	Xylella fastidiosa	71950	Host-associated	Plant-associated
GCA_001971475.1	NCBI	petiole symptomatic leaf	Proteobacteria	Gammaproteobacteria	Xanthomonadales	Xanthomonadaceae	Xylella	Xylella fastidiosa	75965	Host-associated	Plant-associated
GCA_001971505.1	NCBI	petiole symptomatic leaf	Proteobacteria	Gammaproteobacteria	Xanthomonadales	Xanthomonadaceae	Xylella	Xylella fastidiosa	71950	Host-associated	Plant-associated
GCA_001971665.1	NCBI	environmental aquatic freshwater freshwater pond	Proteobacteria	Alphaproteobacteria	Rhizobiales	Beijerinckiaceae	Methylobacterium	Methylobacterium extorquens	11590	Environmental
GCA_002162335.1	NCBI	environmental aquatic freshwater freshwater pond	Actinobacteriota	Actinomycetia	Actinomycetales	Cellulomonadaceae	Cellulosimicrobium	Cellulosimicrobium cellulans_D	37618	Environmental
GCA_008330105.2	NCBI	environmental aquatic freshwater freshwater pond	Firmicutes	Bacilli	Lactobacillales	Aerococcaceae	Aerococcus	Aerococcus urinaeequi	89618	Environmental
GCA_008330125.2	NCBI	environmental aquatic freshwater freshwater pond	Firmicutes	Bacilli	Lactobacillales	Aerococcaceae	Aerococcus	Aerococcus urinaeequi	90064	Environmental
GCA_008330145.2	NCBI	environmental aquatic freshwater freshwater pond	Firmicutes	Bacilli	Lactobacillales	Aerococcaceae	Aerococcus	Aerococcus urinaeequi	90418	Environmental
GCA_008330165.2	NCBI	environmental aquatic freshwater freshwater pond	Firmicutes	Bacilli	Lactobacillales	Aerococcaceae	Aerococcus	Aerococcus urinaeequi	90064	Environmental
GCA_008330185.2	NCBI	environmental aquatic freshwater freshwater pond	Firmicutes	Bacilli	Lactobacillales	Aerococcaceae	Aerococcus	Aerococcus urinaeequi	90026	Environmental
GCA_001974965.1	NCBI	host associated mammals human pharynx throat digestive system throat oropharynx	Proteobacteria	Gammaproteobacteria	Burkholderiales	Neisseriaceae	Neisseria	Neisseria meningitidis	79960	Host-associated	Animal-associated
GCA_002000725.1	NCBI	host associated mammals human pharynx throat digestive system throat oropharynx	Firmicutes	Bacilli	Staphylococcales	Staphylococcaceae	Staphylococcus	Staphylococcus aureus	60644	Host-associated	Animal-associated
GCA_002208925.2	NCBI	host associated mammals human pharynx throat digestive system throat oropharynx	Bacteroidota	Bacteroidia	Flavobacteriales	Weeksellaceae	Chryseobacterium	Chryseobacterium indologenes	25346	Host-associated	Animal-associated
GCA_002238315.1	NCBI	host associated mammals human pharynx throat digestive system throat oropharynx	Firmicutes	Bacilli	Lactobacillales	Streptococcaceae	Streptococcus	Streptococcus pyogenes	91058	Host-associated	Animal-associated
GCA_003443915.1	NCBI	host associated mammals human pharynx throat digestive system throat oropharynx	Proteobacteria	Gammaproteobacteria	Pseudomonadales	Moraxellaceae	Moraxella	Moraxella catarrhalis	92711	Host-associated	Animal-associated
GCA_003443935.1	NCBI	host associated mammals human pharynx throat digestive system throat oropharynx	Proteobacteria	Gammaproteobacteria	Pseudomonadales	Moraxellaceae	Moraxella	Moraxella catarrhalis	92539	Host-associated	Animal-associated
GCA_004283755.1	NCBI	host associated mammals human pharynx throat digestive system throat oropharynx	Proteobacteria	Gammaproteobacteria	Xanthomonadales	Xanthomonadaceae	Pseudoxanthomonas_A	Pseudoxanthomonas_A sp004284195	44804	Host-associated	Animal-associated
GCA_004284175.1	NCBI	host associated mammals human pharynx throat digestive system throat oropharynx	Proteobacteria	Gammaproteobacteria	Xanthomonadales	Xanthomonadaceae	Pseudoxanthomonas_A	Pseudoxanthomonas_A sp004284195	45375	Host-associated	Animal-associated
GCA_004284195.1	NCBI	host associated mammals human pharynx throat digestive system throat oropharynx	Proteobacteria	Gammaproteobacteria	Xanthomonadales	Xanthomonadaceae	Pseudoxanthomonas_A	Pseudoxanthomonas_A sp004284195	42118	Host-associated	Animal-associated
GCA_004284595.1	NCBI	host associated mammals human pharynx throat digestive system throat oropharynx	Proteobacteria	Gammaproteobacteria	Xanthomonadales	Xanthomonadaceae	Pseudoxanthomonas_A	Pseudoxanthomonas_A sp004284195	43410	Host-associated	Animal-associated
GCA_004284655.1	NCBI	host associated mammals human pharynx throat digestive system throat oropharynx	Proteobacteria	Gammaproteobacteria	Xanthomonadales	Xanthomonadaceae	Pseudoxanthomonas_A	Pseudoxanthomonas_A spadix_A	45340	Host-associated	Animal-associated
GCA_004284685.1	NCBI	host associated mammals human pharynx throat digestive system throat oropharynx	Proteobacteria	Gammaproteobacteria	Xanthomonadales	Xanthomonadaceae	Pseudoxanthomonas_A	Pseudoxanthomonas_A sp004284195	41842	Host-associated	Animal-associated
GCA_005160565.1	NCBI	host associated mammals human pharynx throat digestive system throat oropharynx	Firmicutes	Bacilli	Lactobacillales	Streptococcaceae	Streptococcus	Streptococcus pyogenes	92360	Host-associated	Animal-associated
GCA_005161325.1	NCBI	host associated mammals human pharynx throat digestive system throat oropharynx	Firmicutes	Bacilli	Lactobacillales	Streptococcaceae	Streptococcus	Streptococcus pyogenes	94377	Host-associated	Animal-associated
GCA_008932395.1	NCBI	host associated mammals human pharynx throat digestive system throat oropharynx	Proteobacteria	Alphaproteobacteria	Rhizobiales_A	Rhizobiaceae_A	Ochrobactrum	Ochrobactrum intermedium	42821	Host-associated	Animal-associated
GCA_900619605.1	NCBI	host associated mammals human pharynx throat digestive system throat oropharynx	Firmicutes	Bacilli	Lactobacillales	Streptococcaceae	Streptococcus	Streptococcus pyogenes	90678	Host-associated	Animal-associated
GCA_001975025.1	NCBI	host associated plants rhizosphere roots alfalfa rhizosphere	Actinobacteriota	Actinomycetia	Streptomycetales	Streptomycetaceae	Streptomyces	Streptomyces alfalfae	799	Host-associated	Plant-associated
GCA_001975045.1	NCBI	host associated mammals human human sample contact swine	Firmicutes	Bacilli	Staphylococcales	Staphylococcaceae	Staphylococcus	Staphylococcus aureus	61756	Host-associated	Animal-associated
GCA_001975165.1	NCBI	host associated mammals retropharyngeal abscess	Actinobacteriota	Actinomycetia	Mycobacteriales	Mycobacteriaceae	Corynebacterium	Corynebacterium pseudotuberculosis	76583	Host-associated	Animal-associated
GCA_001975995.1	NCBI	engineered solid waste sludge electronic waste dismantling workshop	Firmicutes	Bacilli	Bacillales	Bacillaceae	Bacillus	Bacillus velezensis	49538	Environmental
GCA_001976035.1	NCBI	host associated root	Proteobacteria	Alphaproteobacteria	Rhizobiales	Rhizobiaceae	Ensifer	Ensifer adhaerens_A	2413	Host-associated	Plant-associated
GCA_003027925.1	NCBI	host associated root	Actinobacteriota	Actinomycetia	Mycobacteriales	Micromonosporaceae	Micromonospora	Micromonospora sp003027925	2918	Host-associated	Plant-associated
GCA_003260025.2	NCBI	host associated root	Actinobacteriota	Actinomycetia	Streptosporangiales	Streptosporangiaceae	Microbispora	Microbispora triticiradicis	1190	Host-associated	Plant-associated
GCA_003581605.1	NCBI	host associated root	Actinobacteriota	Actinomycetia	Mycobacteriales	Micromonosporaceae	Micromonospora	Micromonospora endophytica	5338	Host-associated	Plant-associated
GCA_003660445.1	NCBI	host associated root	Proteobacteria	Alphaproteobacteria	Sphingomonadales	Sphingomonadaceae	Croceibacterium	Croceibacterium ferulae	54385	Host-associated	Plant-associated
GCA_003660455.1	NCBI	host associated root	Actinobacteriota	Actinomycetia	Propionibacteriales	Nocardioidaceae	Nocardioides	Nocardioides ferulae	39139	Host-associated	Plant-associated
GCA_001976075.1	NCBI	host associated leaves	Proteobacteria	Gammaproteobacteria	Xanthomonadales	Xanthomonadaceae	Xanthomonas	Xanthomonas perforans	29584	Host-associated	Plant-associated
GCA_002811195.1	NCBI	host associated leaves	Proteobacteria	Gammaproteobacteria	Enterobacterales	Enterobacteriaceae	Pantoea	Pantoea rodasii	10296	Host-associated	Plant-associated
GCA_003264465.1	NCBI	host associated leaves	Actinobacteriota	Actinomycetia	Mycobacteriales	Micromonosporaceae	Micromonospora	Micromonospora noduli	2452	Host-associated	Plant-associated
GCA_003339665.1	NCBI	host associated leaves	Actinobacteriota	Actinomycetia	Actinomycetales	Microbacteriaceae	Microbacterium	Microbacterium sp003289625	57230	Host-associated	Plant-associated
GCA_001981325.1	NCBI	host associated rice seed	Proteobacteria	Alphaproteobacteria	Rhizobiales	Beijerinckiaceae	Methylobacterium	Methylobacterium organophilum	6572	Host-associated	Plant-associated
GCA_001983175.1	NCBI	environmental aquatic freshwater aquatic spring water	Proteobacteria	Gammaproteobacteria	Pseudomonadales	Pseudomonadaceae	Pseudomonas_E	Pseudomonas_E cedrina	5452	Environmental
GCA_001986135.1	NCBI	host associated mammals human skin integumentary system skin	Firmicutes	Bacilli	Staphylococcales	Staphylococcaceae	Staphylococcus	Staphylococcus aureus	66267	Host-associated	Animal-associated
GCA_003798105.1	NCBI	host associated mammals human skin integumentary system skin	Proteobacteria	Gammaproteobacteria	Pseudomonadales	Pseudomonadaceae	Pseudomonas	Pseudomonas aeruginosa	3129	Host-associated	Animal-associated
GCA_005160445.1	NCBI	host associated mammals human skin integumentary system skin	Firmicutes	Bacilli	Lactobacillales	Streptococcaceae	Streptococcus	Streptococcus pyogenes	94868	Host-associated	Animal-associated
GCA_005162725.1	NCBI	host associated mammals human skin integumentary system skin	Firmicutes	Bacilli	Lactobacillales	Streptococcaceae	Streptococcus	Streptococcus pyogenes	96380	Host-associated	Animal-associated
GCA_005163865.1	NCBI	host associated mammals human skin integumentary system skin	Firmicutes	Bacilli	Lactobacillales	Streptococcaceae	Streptococcus	Streptococcus pyogenes	91769	Host-associated	Animal-associated
GCA_001989395.1	NCBI	host associated mammals human sputum phlegm respiratory system sputum bronchus	Actinobacteriota	Actinomycetia	Mycobacteriales	Mycobacteriaceae	Nocardia	Nocardia donostiensis	9778	Host-associated	Animal-associated
GCA_002081715.1	NCBI	host associated mammals human sputum phlegm respiratory system sputum bronchus	Actinobacteriota	Actinomycetia	Mycobacteriales	Mycobacteriaceae	Nocardia	Nocardia donostiensis	9778	Host-associated	Animal-associated
GCA_001989515.1	NCBI	environmental aquatic riverwater	Proteobacteria	Gammaproteobacteria	Enterobacterales	Enterobacteriaceae	Klebsiella	Klebsiella variicola	8622	Environmental
GCA_001989535.1	NCBI	environmental aquatic riverwater	Proteobacteria	Gammaproteobacteria	Enterobacterales	Enterobacteriaceae	Klebsiella	Klebsiella variicola	8622	Environmental
GCA_001989575.1	NCBI	healthy human skin surface	Firmicutes	Bacilli	Staphylococcales	DSM-29158	Abyssicoccus	Abyssicoccus albus	95371	Host-associated	Animal-associated
GCA_001990205.1	NCBI	host associated birds duck tremor	Firmicutes	Bacilli	Staphylococcales	Staphylococcaceae	Staphylococcus	Staphylococcus ureilyticus	72051	Host-associated	Animal-associated
GCA_001990245.1	NCBI	host associated mammals liver bovine aborted fetus	Firmicutes	Bacilli	Bacillales	Bacillaceae_G	Bacillus_A	Bacillus_A anthracis	10496	Host-associated	Animal-associated
GCA_001994935.1	NCBI	host associated human bladder	Proteobacteria	Gammaproteobacteria	Burkholderiales	Burkholderiaceae	Herbaspirillum	Herbaspirillum frisingense	9440	Host-associated	Animal-associated
GCA_001995115.1	NCBI	host associated gill	Bacteroidota	Bacteroidia	Flavobacteriales	Flavobacteriaceae	Flavobacterium	Flavobacterium columnare	57717	Host-associated	Animal-associated
GCA_002899945.2	NCBI	host associated gills	Bacteroidota	Bacteroidia	Flavobacteriales	Weeksellaceae	Chryseobacterium	Chryseobacterium viscerum	11010	Host-associated	Animal-associated
GCA_003544875.1	NCBI	host associated gill	Proteobacteria	Gammaproteobacteria	Enterobacterales	Vibrionaceae	Vibrio	Vibrio alfacsensis	33684	Host-associated	Animal-associated
GCA_001995255.1	NCBI	sediment surface water	Proteobacteria	Gammaproteobacteria	Ectothiorhodospirales	Thioalkalivibrionaceae	Thioalkalivibrio	Thioalkalivibrio halophilus	63228	Environmental
GCA_001995825.1	NCBI	host associated fish brain nervous system fish	Proteobacteria	Gammaproteobacteria	Enterobacterales	Vibrionaceae	Vibrio	Vibrio kanaloae	43317	Host-associated	Animal-associated
GCA_001995985.1	NCBI	environmental aquatic mixture sediment water	Proteobacteria	Gammaproteobacteria	Enterobacterales	Vibrionaceae	Salinivibrio	Salinivibrio sharmensis	57250	Environmental
GCA_001996165.1	NCBI	environmental aquatic hypersaline non marine saline alkaline aquatic fresh water surface water hyperslaine lake	Proteobacteria	Gammaproteobacteria	Enterobacterales	Vibrionaceae	Salinivibrio	Salinivibrio proteolyticus	54432	Environmental
GCA_001996185.1	NCBI	host associated algal mat	Proteobacteria	Gammaproteobacteria	Enterobacterales	Vibrionaceae	Salinivibrio	Salinivibrio costicola	56677	Host-associated	-1
GCA_001998625.1	NCBI	host associated mammals large intestine digestive system cecum cecum	Proteobacteria	Gammaproteobacteria	Enterobacterales	Pasteurellaceae	Rodentibacter	Rodentibacter heylii	69494	Host-associated	Animal-associated
GCA_002000465.1	NCBI	host associated mammals large intestine digestive system cecum cecum	Proteobacteria	Gammaproteobacteria	Enterobacterales	Pasteurellaceae	Rodentibacter	Rodentibacter ratti	87819	Host-associated	Animal-associated
GCA_001998765.1	NCBI	host associated human large intestine digestive system feces fecal	Firmicutes_A	Clostridia	Lachnospirales	Lachnospiraceae	Anaerostipes	Anaerostipes hadrus	59165	Host-associated	Animal-associated
GCA_002107925.1	NCBI	host associated human large intestine digestive system feces fecal	Actinobacteriota	Actinomycetia	Actinomycetales	Bifidobacteriaceae	Bifidobacterium	Bifidobacterium adolescentis	81229	Host-associated	Animal-associated
GCA_002107975.1	NCBI	host associated human large intestine digestive system feces fecal	Actinobacteriota	Actinomycetia	Actinomycetales	Bifidobacteriaceae	Bifidobacterium	Bifidobacterium adolescentis	86266	Host-associated	Animal-associated
GCA_002108035.1	NCBI	host associated human large intestine digestive system feces fecal	Actinobacteriota	Actinomycetia	Actinomycetales	Bifidobacteriaceae	Bifidobacterium	Bifidobacterium adolescentis	77772	Host-associated	Animal-associated
GCA_002150905.1	NCBI	host associated human large intestine digestive system feces fecal	Proteobacteria	Gammaproteobacteria	Enterobacterales	Enterobacteriaceae	Escherichia	Escherichia coli	21565	Host-associated	Animal-associated
GCA_002216835.1	NCBI	host associated human large intestine digestive system feces fecal	Proteobacteria	Gammaproteobacteria	Enterobacterales	Enterobacteriaceae	Klebsiella	Klebsiella michiganensis	5925	Host-associated	Animal-associated
GCA_002272965.1	NCBI	host associated human large intestine digestive system feces fecal	Bacteroidota	Bacteroidia	Bacteroidales	Tannerellaceae	Parabacteroides	Parabacteroides distasonis	28831	Host-associated	Animal-associated
GCA_002287425.1	NCBI	host associated human large intestine digestive system feces fecal	Firmicutes_C	Negativicutes	Veillonellales	Megasphaeraceae	Megasphaera	Megasphaera stantonii	73000	Host-associated	Animal-associated
GCA_002834165.1	NCBI	host associated human large intestine digestive system feces fecal	Firmicutes_A	Clostridia	Oscillospirales	Acutalibacteraceae	Ruminococcus_E	Ruminococcus_E bromii_B	79702	Host-associated	Animal-associated
GCA_002866885.2	NCBI	host associated human large intestine digestive system feces fecal	Proteobacteria	Gammaproteobacteria	Enterobacterales	Aeromonadaceae	Aeromonas	Aeromonas veronii	35392	Host-associated	Animal-associated
GCA_003112125.1	NCBI	host associated human large intestine digestive system feces fecal	Proteobacteria	Gammaproteobacteria	Enterobacterales	Enterobacteriaceae	Klebsiella	Klebsiella pneumoniae	8541	Host-associated	Animal-associated
GCA_003122495.1	NCBI	host associated human large intestine digestive system feces fecal	Firmicutes_A	Clostridia	Lachnospirales	Lachnospiraceae	Agathobacter	Agathobacter rectalis	57070	Host-associated	Animal-associated
GCA_003194305.1	NCBI	host associated human large intestine digestive system feces fecal	Proteobacteria	Gammaproteobacteria	Enterobacterales	Enterobacteriaceae	Proteus	Proteus mirabilis	49259	Host-associated	Animal-associated
GCA_003207995.1	NCBI	host associated human large intestine digestive system feces fecal	Bacteroidota	Bacteroidia	Bacteroidales	Bacteroidaceae	Phocaeicola	Phocaeicola vulgatus	38305	Host-associated	Animal-associated
GCA_003265245.1	NCBI	host associated human large intestine digestive system feces fecal	Proteobacteria	Gammaproteobacteria	Enterobacterales	Enterobacteriaceae	Escherichia	Escherichia coli	31616	Host-associated	Animal-associated
GCA_003345235.1	NCBI	host associated human large intestine digestive system feces fecal	Proteobacteria	Gammaproteobacteria	Pseudomonadales	Moraxellaceae	Acinetobacter	Acinetobacter baumannii	48589	Host-associated	Animal-associated
GCA_003591985.1	NCBI	host associated human large intestine digestive system feces fecal	Proteobacteria	Gammaproteobacteria	Enterobacterales	Enterobacteriaceae	Serratia	Serratia marcescens_K	25565	Host-associated	Animal-associated
GCA_003600645.1	NCBI	host associated human large intestine digestive system feces fecal	Proteobacteria	Gammaproteobacteria	Enterobacterales	Enterobacteriaceae	Yersinia	Yersinia rochesterensis	45363	Host-associated	Animal-associated
GCA_003665055.1	NCBI	host associated human large intestine digestive system feces fecal	Firmicutes_A	Clostridia	Oscillospirales	Ruminococcaceae	Anaerotruncus	Anaerotruncus massiliensis	62915	Host-associated	Animal-associated
GCA_003856695.1	NCBI	host associated human large intestine digestive system feces fecal	Proteobacteria	Gammaproteobacteria	Enterobacterales	Enterobacteriaceae	Escherichia	Escherichia coli	17275	Host-associated	Animal-associated
GCA_003955965.1	NCBI	host associated human large intestine digestive system feces fecal	Proteobacteria	Gammaproteobacteria	Enterobacterales	Enterobacteriaceae	Morganella	Morganella morganii	51748	Host-associated	Animal-associated
GCA_005848555.1	NCBI	host associated human large intestine digestive system feces fecal	Firmicutes_A	Clostridia	Lachnospirales	Lachnospiraceae	Blautia_A	Blautia_A massiliensis	53289	Host-associated	Animal-associated
GCA_900092345.1	NCBI	host associated human large intestine digestive system feces fecal	Proteobacteria	Gammaproteobacteria	Enterobacterales	Enterobacteriaceae	Yersinia	Yersinia pestis	36523	Host-associated	Animal-associated
GCA_900659645.1	NCBI	host associated human large intestine digestive system feces fecal	Proteobacteria	Gammaproteobacteria	Enterobacterales	Enterobacteriaceae	Escherichia	Escherichia coli	42755	Host-associated	Animal-associated
GCA_900659655.1	NCBI	host associated human large intestine digestive system feces fecal	Proteobacteria	Gammaproteobacteria	Enterobacterales	Enterobacteriaceae	Escherichia	Escherichia coli	29878	Host-associated	Animal-associated
GCA_900659665.1	NCBI	host associated human large intestine digestive system feces fecal	Proteobacteria	Gammaproteobacteria	Enterobacterales	Enterobacteriaceae	Escherichia	Escherichia coli	32401	Host-associated	Animal-associated
GCA_900659675.1	NCBI	host associated human large intestine digestive system feces fecal	Proteobacteria	Gammaproteobacteria	Enterobacterales	Enterobacteriaceae	Escherichia	Escherichia coli	28913	Host-associated	Animal-associated
GCA_001998915.1	NCBI	host associated birds chicken breast	Firmicutes	Bacilli	Lactobacillales	Listeriaceae	Listeria	Listeria monocytogenes	62072	Host-associated	Animal-associated
GCA_001999125.1	NCBI	host associated birds chicken breast	Firmicutes	Bacilli	Lactobacillales	Listeriaceae	Listeria	Listeria monocytogenes	60074	Host-associated	Animal-associated
GCA_002000085.1	NCBI	environmental aquatic coastal seawater	Proteobacteria	Gammaproteobacteria	Enterobacterales	Alteromonadaceae	Pseudocolwellia	Pseudocolwellia agarivorans	40053	Environmental
GCA_002000435.1	NCBI	nasal cavity	Proteobacteria	Gammaproteobacteria	Enterobacterales	Pasteurellaceae	Rodentibacter	Rodentibacter mrazii	74391	Host-associated	Animal-associated
GCA_002000645.1	NCBI	host associated mammals human skin integumentary system pus left axilla abscess	Firmicutes	Bacilli	Staphylococcales	Staphylococcaceae	Staphylococcus	Staphylococcus aureus	60644	Host-associated	Animal-associated
GCA_002000665.1	NCBI	host associated human wound groin	Firmicutes	Bacilli	Staphylococcales	Staphylococcaceae	Staphylococcus	Staphylococcus aureus	60644	Host-associated	Animal-associated
GCA_002000705.1	NCBI	host associated mammals human skin integumentary system perineum perineum	Firmicutes	Bacilli	Staphylococcales	Staphylococcaceae	Staphylococcus	Staphylococcus aureus	60644	Host-associated	Animal-associated
GCA_002000805.1	NCBI	host associated human pus	Firmicutes	Bacilli	Staphylococcales	Staphylococcaceae	Staphylococcus	Staphylococcus aureus	60644	Host-associated	Animal-associated
GCA_002204395.1	NCBI	host associated human pus	Proteobacteria	Gammaproteobacteria	Burkholderiales	Neisseriaceae	Eikenella	Eikenella corrodens	80837	Host-associated	Animal-associated
GCA_005518095.1	NCBI	host associated human pus	Proteobacteria	Gammaproteobacteria	Pseudomonadales	Moraxellaceae	Acinetobacter	Acinetobacter baumannii	46308	Host-associated	Animal-associated
GCA_900638565.1	NCBI	host associated human pus	Firmicutes_A	Clostridia	Tissierellales	Peptoniphilaceae	Peptoniphilus_A	Peptoniphilus_A harei	95587	Host-associated	Animal-associated
GCA_002000825.1	NCBI	host associated mammals human skin integumentary system pus axilla abscess	Firmicutes	Bacilli	Staphylococcales	Staphylococcaceae	Staphylococcus	Staphylococcus aureus	60644	Host-associated	Animal-associated
GCA_002000985.1	NCBI	host associated koala feces	Firmicutes	Bacilli	Lactobacillales	Streptococcaceae	Streptococcus	Streptococcus gallolyticus	75387	Host-associated	Animal-associated
GCA_002001005.1	NCBI	environmental terrestrial soil soil ph	Bacteroidota	Bacteroidia	Flavobacteriales	Flavobacteriaceae	Flavobacterium	Flavobacterium sp002001005	46525	Environmental
GCA_002001045.1	NCBI	environmental terrestrial soil soil ph	Proteobacteria	Gammaproteobacteria	Xanthomonadales	Rhodanobacteraceae	Rhodanobacter	Rhodanobacter sp002001045	50712	Environmental
GCA_002001065.1	NCBI	environmental terrestrial soil soil ph	Proteobacteria	Gammaproteobacteria	Pseudomonadales	Pseudomonadaceae	Pseudomonas_E	Pseudomonas_E kilonensis	6035	Environmental
GCA_002001085.1	NCBI	environmental terrestrial soil soil ph	Proteobacteria	Gammaproteobacteria	Xanthomonadales	Rhodanobacteraceae	Rhodanobacter	Rhodanobacter sp002001085	52535	Environmental
GCA_002001105.1	NCBI	environmental terrestrial soil soil ph	Proteobacteria	Gammaproteobacteria	Xanthomonadales	Rhodanobacteraceae	Rhodanobacter	Rhodanobacter sp002001105	48825	Environmental
GCA_002001125.1	NCBI	environmental terrestrial soil soil ph	Proteobacteria	Gammaproteobacteria	Xanthomonadales	Rhodanobacteraceae	Rhodanobacter	Rhodanobacter sp002001125	52625	Environmental
GCA_002001165.1	NCBI	environmental terrestrial soil soil ph	Proteobacteria	Gammaproteobacteria	Xanthomonadales	Rhodanobacteraceae	Rhodanobacter	Rhodanobacter sp002001165	47575	Environmental
GCA_002001175.1	NCBI	environmental terrestrial soil soil ph	Proteobacteria	Gammaproteobacteria	Xanthomonadales	Rhodanobacteraceae	Rhodanobacter	Rhodanobacter sp002001175	52147	Environmental
GCA_002001205.1	NCBI	environmental terrestrial soil soil ph	Proteobacteria	Gammaproteobacteria	Burkholderiales	Burkholderiaceae	Hydrogenophaga	Hydrogenophaga sp002001205	13316	Environmental
GCA_002002705.1	NCBI	environmental terrestrial soil soil ph	Proteobacteria	Gammaproteobacteria	Burkholderiales	Burkholderiaceae	Rhodoferax_A	Rhodoferax_A sp002002705	48397	Environmental
GCA_002002725.1	NCBI	environmental terrestrial soil soil ph	Proteobacteria	Alphaproteobacteria	Rhizobiales	Rhizobiaceae	Ensifer	Ensifer sp002002725	3994	Environmental
GCA_002002735.1	NCBI	environmental terrestrial soil soil ph	Bacteroidota	Bacteroidia	Cytophagales	Cyclobacteriaceae	Algoriphagus	Algoriphagus sp002002735	22333	Environmental
GCA_002002425.1	NCBI	host associated human pyogenic fluids	Proteobacteria	Gammaproteobacteria	Burkholderiales	Burkholderiaceae	Comamonas	Comamonas kerstersii	56045	Host-associated	Animal-associated
GCA_002003665.1	NCBI	bumblebee crop	Proteobacteria	Alphaproteobacteria	Acetobacterales	Acetobacteraceae	Bombella	Bombella intestini	88983	Host-associated	Animal-associated
GCA_002005205.3	NCBI	host associated plants isolated cucumber	Proteobacteria	Alphaproteobacteria	Rhizobiales	Rhizobiaceae	Agrobacterium	Agrobacterium rhizogenes_A	14697	Host-associated	Plant-associated
GCA_002005285.1	NCBI	free living bubonic pneumonic plague host associated host pathogen	Proteobacteria	Gammaproteobacteria	Enterobacterales	Enterobacteriaceae	Yersinia	Yersinia pestis	31022	Host-associated	Animal-associated
GCA_002006545.1	NCBI	environmental terrestrial soil rape rhizosphere soil	Proteobacteria	Gammaproteobacteria	Pseudomonadales	Pseudomonadaceae	Pseudomonas_E	Pseudomonas_E protegens	3303	Host-associated	Plant-associated
GCA_002006735.1	NCBI	environmental aquatic municipal water	Bacteroidota	Bacteroidia	Cytophagales	Spirosomaceae	Spirosoma	Spirosoma sordidisoli	4212	Environmental
GCA_002007205.1	NCBI	potassium feldspar mining area	Proteobacteria	Alphaproteobacteria	Rhizobiales	Rhizobiaceae	Ensifer	Ensifer adhaerens_D	3885	Environmental
GCA_002007235.1	NCBI	host associated rumen	Firmicutes_A	Clostridia	Lachnospirales	Lachnospiraceae	Oribacterium	Oribacterium sp002007235	53381	Host-associated	Animal-associated
GCA_003265305.1	NCBI	host associated rumen	Bacteroidota	Bacteroidia	Bacteroidales	Bacteroidaceae	Alloprevotella	Alloprevotella sp003265305	65095	Host-associated	Animal-associated
GCA_002007585.1	NCBI	host associated plants corn root	Proteobacteria	Gammaproteobacteria	Burkholderiales	Burkholderiaceae	Burkholderia	Burkholderia cenocepacia_B	1616	Host-associated	Plant-associated
GCA_002007625.1	NCBI	host associated human large intestine digestive system rectal swab rectum	Firmicutes	Bacilli	Lactobacillales	Enterococcaceae	Enterococcus_B	Enterococcus_B faecium	57765	Host-associated	Animal-associated
GCA_002024245.1	NCBI	host associated human large intestine digestive system rectal swab rectum	Firmicutes	Bacilli	Lactobacillales	Enterococcaceae	Enterococcus_B	Enterococcus_B faecium	58063	Host-associated	Animal-associated
GCA_002025045.1	NCBI	host associated human large intestine digestive system rectal swab rectum	Firmicutes	Bacilli	Lactobacillales	Enterococcaceae	Enterococcus_B	Enterococcus_B faecium	56559	Host-associated	Animal-associated
GCA_002025065.1	NCBI	host associated human large intestine digestive system rectal swab rectum	Firmicutes	Bacilli	Lactobacillales	Enterococcaceae	Enterococcus_B	Enterococcus_B faecium	58270	Host-associated	Animal-associated
GCA_002007805.1	NCBI	engineered wastewater sewage water	Proteobacteria	Gammaproteobacteria	Enterobacterales	Enterobacteriaceae	Enterobacter	Enterobacter roggenkampii	30432	-1
GCA_002012285.1	NCBI	host associated human peritoneal catheter tip	Proteobacteria	Gammaproteobacteria	Pseudomonadales	Moraxellaceae	Acinetobacter	Acinetobacter pittii	49902	Host-associated	Animal-associated
GCA_002012325.1	NCBI	host associated birds isolated intestines sick birds farm	Firmicutes_A	Clostridia	Clostridiales	Clostridiaceae	Clostridium_P	Clostridium_P perfringens	52575	Host-associated	Animal-associated
GCA_002018235.1	NCBI	host associated birds isolated intestines sick birds farm	Firmicutes_A	Clostridia	Clostridiales	Clostridiaceae	Clostridium_P	Clostridium_P perfringens	56710	Host-associated	Animal-associated
GCA_002013835.1	NCBI	lung infection host associated human host broncho alveolar liquid	Actinobacteriota	Actinomycetia	Mycobacteriales	Mycobacteriaceae	Mycobacterium	Mycobacterium abscessus	26889	Host-associated	Animal-associated
GCA_003609715.1	NCBI	lung infection host associated human host broncho alveolar liquid	Actinobacteriota	Actinomycetia	Mycobacteriales	Mycobacteriaceae	Mycobacterium	Mycobacterium abscessus	26889	Host-associated	Animal-associated
GCA_002013895.1	NCBI	host associated human skin lesion	Actinobacteriota	Actinomycetia	Mycobacteriales	Mycobacteriaceae	Mycobacterium	Mycobacterium franklinii	15336	Host-associated	Animal-associated
GCA_003611295.1	NCBI	host associated human skin lesion	Spirochaetota	Spirochaetia	Treponematales	Treponemataceae	Treponema	Treponema pallidum	99399	Host-associated	Animal-associated
GCA_003611315.1	NCBI	host associated human skin lesion	Spirochaetota	Spirochaetia	Treponematales	Treponemataceae	Treponema	Treponema pallidum	99399	Host-associated	Animal-associated
GCA_002016635.1	NCBI	free living undefined environmental terrestrial soil agricultural soil agricultural soil agricultural land	Proteobacteria	Alphaproteobacteria	Rhizobiales_A	Rhizobiaceae_A	Ochrobactrum_B	Ochrobactrum_B sp900465685	20622	Environmental
GCA_002019635.1	NCBI	environmental aquatic water hypersaline lake	Firmicutes	Bacilli	Bacillales	Bacillaceae	Metabacillus	Metabacillus halosaccharovorans	16600	Environmental
GCA_002019705.1	NCBI	environmental terrestrial soil soil rhizosphere shrub atriplex lampa	Firmicutes	Bacilli	Bacillales_H	Bacillaceae_D	Bacillus_H	Bacillus_H patagoniensis	42074	Host-associated	Plant-associated
GCA_002021755.1	NCBI	environmental aquatic coral reef diseased porites andrewsi	Proteobacteria	Gammaproteobacteria	Enterobacterales	Vibrionaceae	Vibrio	Vibrio owensii	8958	Environmental
GCA_002021965.1	NCBI	abcess fluid	Campylobacterota	Campylobacteria	Campylobacterales	Campylobacteraceae	Campylobacter_A	Campylobacter_A pinnipediorum	97970	Host-associated	Animal-associated
GCA_002022745.1	NCBI	free living host associated mammals human pharynx throat respiratory system host human oral cavity nasopharyngeal isolate nasopharynx	Proteobacteria	Gammaproteobacteria	Burkholderiales	Neisseriaceae	Neisseria	Neisseria lactamica	83767	Host-associated	Animal-associated
GCA_002023805.1	NCBI	host associated mammals mammary gland integumentary system udder	Proteobacteria	Gammaproteobacteria	Enterobacterales	Pasteurellaceae	Pasteurella	Pasteurella multocida	76976	Host-associated	Animal-associated
GCA_002023825.1	NCBI	host associated mammals mammary gland integumentary system udder	Proteobacteria	Gammaproteobacteria	Enterobacterales	Pasteurellaceae	Pasteurella	Pasteurella multocida	76976	Host-associated	Animal-associated
GCA_002023835.1	NCBI	host associated mammals ear	Proteobacteria	Gammaproteobacteria	Enterobacterales	Pasteurellaceae	Pasteurella	Pasteurella multocida	75655	Host-associated	Animal-associated
GCA_002023845.1	NCBI	host associated mammals respiratory system sinus	Proteobacteria	Gammaproteobacteria	Enterobacterales	Pasteurellaceae	Pasteurella	Pasteurella multocida	75655	Host-associated	Animal-associated
GCA_002023985.1	NCBI	host associated mammals respiratory system sinus	Proteobacteria	Gammaproteobacteria	Enterobacterales	Pasteurellaceae	Pasteurella	Pasteurella multocida	78724	Host-associated	Animal-associated
GCA_002024005.1	NCBI	host associated mammals respiratory system sinus	Proteobacteria	Gammaproteobacteria	Enterobacterales	Pasteurellaceae	Pasteurella	Pasteurella multocida	78724	Host-associated	Animal-associated
GCA_002024015.1	NCBI	host associated mammals respiratory system sinus	Proteobacteria	Gammaproteobacteria	Enterobacterales	Pasteurellaceae	Pasteurella	Pasteurella multocida	78724	Host-associated	Animal-associated
GCA_002024065.1	NCBI	host associated mammals respiratory system sinus	Proteobacteria	Gammaproteobacteria	Enterobacterales	Pasteurellaceae	Pasteurella	Pasteurella multocida	78724	Host-associated	Animal-associated
GCA_002023885.1	NCBI	host associated mammals mammary gland integumentary system uterus udder	Proteobacteria	Gammaproteobacteria	Enterobacterales	Pasteurellaceae	Pasteurella	Pasteurella multocida	78724	Host-associated	Animal-associated
GCA_002023905.1	NCBI	host associated mammals uterus reproductive system uterine horn	Proteobacteria	Gammaproteobacteria	Enterobacterales	Pasteurellaceae	Pasteurella	Pasteurella multocida	77719	Host-associated	Animal-associated
GCA_002023925.1	NCBI	host associated mammals lung respiratory system lung	Proteobacteria	Gammaproteobacteria	Enterobacterales	Pasteurellaceae	Pasteurella	Pasteurella multocida	78131	Host-associated	Animal-associated
GCA_002024085.1	NCBI	host associated mammals lung respiratory system lung	Proteobacteria	Gammaproteobacteria	Enterobacterales	Pasteurellaceae	Pasteurella	Pasteurella multocida	78724	Host-associated	Animal-associated
GCA_002059225.1	NCBI	host associated mammals lung respiratory system lung	Proteobacteria	Gammaproteobacteria	Enterobacterales	Pasteurellaceae	Pasteurella	Pasteurella multocida	76031	Host-associated	Animal-associated
GCA_002068175.1	NCBI	host associated mammals lung respiratory system lung	Proteobacteria	Gammaproteobacteria	Enterobacterales	Pasteurellaceae	Pasteurella	Pasteurella multocida	75655	Host-associated	Animal-associated
GCA_002023935.1	NCBI	host associated mammals peritoneum	Proteobacteria	Gammaproteobacteria	Enterobacterales	Pasteurellaceae	Pasteurella	Pasteurella multocida	76334	Host-associated	Animal-associated
GCA_002023945.1	NCBI	host associated mammals multiple organs multiple systems uterus liver trachea pooled tissues	Proteobacteria	Gammaproteobacteria	Enterobacterales	Pasteurellaceae	Pasteurella	Pasteurella multocida	75655	Host-associated	Animal-associated
GCA_002024045.1	NCBI	host associated mammals abcess	Proteobacteria	Gammaproteobacteria	Enterobacterales	Pasteurellaceae	Pasteurella	Pasteurella multocida	78724	Host-associated	Animal-associated
GCA_002024165.1	NCBI	host associated plants leaf phyllosphere leaves female plant	Actinobacteriota	Actinomycetia	Streptomycetales	Streptomycetaceae	Embleya	Embleya scabrispora_A	75	Host-associated	Plant-associated
GCA_002024185.1	NCBI	engineered built environment organic chicken farm	Campylobacterota	Campylobacteria	Campylobacterales	Campylobacteraceae	Campylobacter_D	Campylobacter_D coli	88680	-1
GCA_002024615.1	NCBI	host associated plants roots plant root agricultural field	Proteobacteria	Gammaproteobacteria	Xanthomonadales	Xanthomonadaceae	Lysobacter	Lysobacter enzymogenes_B	6244	Host-associated	Plant-associated
GCA_002025185.1	NCBI	host associated birds heart blood sicked duck	Bacteroidota	Bacteroidia	Flavobacteriales	Weeksellaceae	Riemerella	Riemerella anatipestifer	76800	Host-associated	Animal-associated
GCA_002026335.1	NCBI	environmental terrestrial oil reservoir water salt lake	Firmicutes	Bacilli	Bacillales	Bacillaceae	Bacillus	Bacillus paralicheniformis	50124	Environmental
GCA_002027305.1	NCBI	host associated human duodenum	Firmicutes	Bacilli	Bacillales	Bacillaceae	Bacillus	Bacillus spizizenii	49873	Host-associated	Animal-associated
GCA_002028325.1	NCBI	host associated plants rhizosphere roots rhizosphere soil soil	Proteobacteria	Gammaproteobacteria	Pseudomonadales	Pseudomonadaceae	Pseudomonas_E	Pseudomonas_E veronii	3974	Host-associated	Plant-associated
GCA_003067705.1	NCBI	host associated plants rhizosphere roots rhizosphere soil soil	Actinobacteriota	Actinomycetia	Actinomycetales	Microbacteriaceae	Planctomonas	Planctomonas deserti	52106	Host-associated	Plant-associated
GCA_013375035.1	NCBI	host associated plants rhizosphere roots rhizospheric soil soil	Bacteroidota	Bacteroidia	Cytophagales	Spirosomaceae	Spirosoma	Spirosoma sp013375035	9686	Host-associated	Plant-associated
GCA_014253075.1	NCBI	host associated plants rhizosphere roots rhizosphere soil soil	Proteobacteria	Alphaproteobacteria	Rhizobiales_A	Rhizobiaceae_A	JACLZJ01	JACLZJ01 sp014253075	47173	Host-associated	Plant-associated
GCA_002028345.1	NCBI	free living host associated arthropoda host haemolymph chinese mitten crab eriocheir sinensis tremor disease pathogen	Firmicutes	Bacilli	Mycoplasmatales	Mycoplasmataceae	Spiroplasma	Spiroplasma eriocheiris	99087	Host-associated	Animal-associated
GCA_002029295.1	NCBI	engineered wastewater sewage sludge wastewater sewage sludge	Firmicutes_A	Clostridia	Peptostreptococcales	Peptostreptococcaceae	Clostridium_Y	Clostridium_Y thermoalcaliphilum	88919	-1
GCA_002029935.1	NCBI	host associated mammals human rectal swab	Proteobacteria	Gammaproteobacteria	Enterobacterales	Enterobacteriaceae	Morganella	Morganella morganii	49082	Host-associated	Animal-associated
GCA_002049255.1	NCBI	environmental terrestrial soil sediment sediment maar lake	Firmicutes_B	GCA-003054495	Carboxydocellales	Carboxydocellaceae	Carboxydocella	Carboxydocella thermautotrophica	70058	Environmental
GCA_002055965.1	NCBI	environmental terrestrial soil soil radiation induced mutation marburg strain	Firmicutes	Bacilli	Bacillales	Bacillaceae	Bacillus	Bacillus subtilis	47045	Environmental
GCA_002071575.1	NCBI	stem	Proteobacteria	Gammaproteobacteria	Burkholderiales	Burkholderiaceae	Paraburkholderia	Paraburkholderia tropica	712	Host-associated	Plant-associated
GCA_003628025.1	NCBI	stem	Proteobacteria	Gammaproteobacteria	Enterobacterales	Enterobacteriaceae	Pectobacterium	Pectobacterium parmentieri	28175	Host-associated	Plant-associated
GCA_003628575.1	NCBI	stem	Proteobacteria	Gammaproteobacteria	Enterobacterales	Enterobacteriaceae	Pectobacterium	Pectobacterium parmentieri	29210	Host-associated	Plant-associated
GCA_003628615.1	NCBI	stem	Proteobacteria	Gammaproteobacteria	Enterobacterales	Enterobacteriaceae	Pectobacterium	Pectobacterium parmentieri	29844	Host-associated	Plant-associated
GCA_003628695.1	NCBI	stem	Proteobacteria	Gammaproteobacteria	Enterobacterales	Enterobacteriaceae	Pectobacterium	Pectobacterium parmentieri	31751	Host-associated	Plant-associated
GCA_003628715.1	NCBI	stem	Proteobacteria	Gammaproteobacteria	Enterobacterales	Enterobacteriaceae	Pectobacterium	Pectobacterium parmentieri	28435	Host-associated	Plant-associated
GCA_003628735.1	NCBI	stem	Proteobacteria	Gammaproteobacteria	Enterobacterales	Enterobacteriaceae	Pectobacterium	Pectobacterium parmentieri	31751	Host-associated	Plant-associated
GCA_006516965.1	NCBI	stem	Proteobacteria	Alphaproteobacteria	Rhizobiales	Rhizobiaceae	Pararhizobium_B	Pararhizobium_B mangrovi	51399	Host-associated	Plant-associated
GCA_010671825.1	NCBI	stem	Actinobacteriota	Actinomycetia	Mycobacteriales	Micromonosporaceae	Micromonospora	Micromonospora chaiyaphumensis	4652	Host-associated	Plant-associated
GCA_002072755.1	NCBI	host associated birds duckling tremor	Firmicutes	Bacilli	Staphylococcales	Staphylococcaceae	Mammaliicoccus	Mammaliicoccus sciuri	70754	Host-associated	Animal-associated
GCA_002073215.2	NCBI	host associated mammals human pharynx throat respiratory system resident flora nasopharynx nasopharynx	Proteobacteria	Gammaproteobacteria	Pseudomonadales	Moraxellaceae	Moraxella	Moraxella catarrhalis	91353	Host-associated	Animal-associated
GCA_002073235.2	NCBI	host associated human nervous system spinal fluid	Proteobacteria	Gammaproteobacteria	Burkholderiales	Neisseriaceae	Neisseria	Neisseria meningitidis	77333	Host-associated	Animal-associated
GCA_002073275.2	NCBI	host associated human nervous system spinal fluid	Proteobacteria	Gammaproteobacteria	Burkholderiales	Neisseriaceae	Neisseria	Neisseria meningitidis	79102	Host-associated	Animal-associated
GCA_002073555.2	NCBI	host associated human nervous system spinal fluid	Proteobacteria	Gammaproteobacteria	Burkholderiales	Neisseriaceae	Neisseria	Neisseria meningitidis	79102	Host-associated	Animal-associated
GCA_002073255.2	NCBI	host associated birds turkey	Proteobacteria	Gammaproteobacteria	Enterobacterales	Pasteurellaceae	Pasteurella	Pasteurella multocida	77920	Host-associated	Animal-associated
GCA_002083215.2	NCBI	host associated birds turkey	Proteobacteria	Gammaproteobacteria	Enterobacterales	Pasteurellaceae	Pasteurella	Pasteurella multocida	77507	Host-associated	Animal-associated
GCA_002073295.2	NCBI	host associated birds biliary tract digestive system liver chicken liver	Proteobacteria	Gammaproteobacteria	Enterobacterales	Pasteurellaceae	Pasteurella	Pasteurella multocida	79277	Host-associated	Animal-associated
GCA_002073355.2	NCBI	host associated human abscess	Firmicutes	Bacilli	Lactobacillales	Streptococcaceae	Streptococcus	Streptococcus intermedius	91226	Host-associated	Animal-associated
GCA_002083125.2	NCBI	host associated human abscess	Proteobacteria	Gammaproteobacteria	Enterobacterales	Pasteurellaceae	Aggregatibacter	Aggregatibacter aphrophilus	77154	Host-associated	Animal-associated
GCA_002951295.1	NCBI	host associated human abscess	Proteobacteria	Gammaproteobacteria	Pseudomonadales	Moraxellaceae	Acinetobacter	Acinetobacter nosocomialis	50466	Host-associated	Animal-associated
GCA_003130095.1	NCBI	host associated human abscess	Proteobacteria	Gammaproteobacteria	Enterobacterales	Pasteurellaceae	Aggregatibacter	Aggregatibacter segnis	89994	Host-associated	Animal-associated
GCA_003427415.1	NCBI	host associated human abscess	Proteobacteria	Gammaproteobacteria	Enterobacterales	Shewanellaceae	Shewanella	Shewanella algae	33318	Host-associated	Animal-associated
GCA_003938795.1	NCBI	host associated human abscess	Proteobacteria	Gammaproteobacteria	Enterobacterales	Enterobacteriaceae	Citrobacter_A	Citrobacter_A amalonaticus	22286	Host-associated	Animal-associated
GCA_002073375.2	NCBI	host associated human pharyngeal membrane	Actinobacteriota	Actinomycetia	Mycobacteriales	Mycobacteriaceae	Corynebacterium	Corynebacterium diphtheriae	75402	Host-associated	Animal-associated
GCA_002073395.2	NCBI	host associated human lymph nodes lymphatic system axillary lymph node	Firmicutes	Bacilli	Staphylococcales	Staphylococcaceae	Staphylococcus	Staphylococcus lugdunensis	73763	Host-associated	Animal-associated
GCA_002073535.2	NCBI	host associated mammals human uterus reproductive system cervix cervix	Proteobacteria	Gammaproteobacteria	Burkholderiales	Neisseriaceae	Neisseria	Neisseria gonorrhoeae	81235	Host-associated	Animal-associated
GCA_002073995.1	NCBI	host associated mollusca oyster larvae	Proteobacteria	Gammaproteobacteria	Enterobacterales	Vibrionaceae	Vibrio	Vibrio coralliilyticus	9393	Host-associated	Animal-associated
GCA_002075345.1	NCBI	host associated reptilia snake france	Proteobacteria	Gammaproteobacteria	Enterobacterales	Enterobacteriaceae	Citrobacter	Citrobacter braakii	12821	Host-associated	Animal-associated
GCA_002075435.1	NCBI	host associated alimentary canal	Proteobacteria	Gammaproteobacteria	Enterobacterales	Enterobacteriaceae	Cronobacter	Cronobacter sakazakii	44814	Host-associated	Animal-associated
GCA_002075445.1	NCBI	host associated alimentary canal	Proteobacteria	Gammaproteobacteria	Enterobacterales	Enterobacteriaceae	Cronobacter	Cronobacter sakazakii	40080	Host-associated	Animal-associated
GCA_002075555.1	NCBI	host associated alimentary canal	Proteobacteria	Gammaproteobacteria	Enterobacterales	Enterobacteriaceae	Cronobacter	Cronobacter sakazakii	43864	Host-associated	Animal-associated
GCA_002114555.1	NCBI	host associated alimentary canal	Proteobacteria	Gammaproteobacteria	Enterobacterales	Enterobacteriaceae	Cronobacter	Cronobacter sakazakii	43419	Host-associated	Animal-associated
GCA_002075815.1	NCBI	host associated mammals human urethra urinary system urethral swab	Proteobacteria	Gammaproteobacteria	Burkholderiales	Neisseriaceae	Neisseria	Neisseria meningitidis	81255	Host-associated	Animal-associated
GCA_002075835.1	NCBI	environmental aquatic aquaculture eel pond water	Proteobacteria	Gammaproteobacteria	Enterobacterales	Enterobacteriaceae	Edwardsiella	Edwardsiella piscicida	50878	Environmental
GCA_002076955.1	NCBI	host associated mammals human digestive system gastrointestinal tract	Firmicutes	Bacilli	Lactobacillales	Lactobacillaceae	Lacticaseibacillus	Lacticaseibacillus rhamnosus	64629	Host-associated	Animal-associated
GCA_002077155.1	NCBI	environmental terrestrial soil soil found near side wall hibya park tokyo japan	Firmicutes	Bacilli	Bacillales_A	Planococcaceae	Sporosarcina	Sporosarcina sp002077155	58304	Environmental
GCA_002077765.1	NCBI	engineered built environment yates shaft sanford underground research facility surf	Firmicutes	Bacilli	Bacillales	Anoxybacillaceae	Geobacillus	Geobacillus sp002077765	55700	Environmental
GCA_002077775.1	NCBI	engineered built environment yates shaft sanford underground research facility surf	Firmicutes	Bacilli	Bacillales	Anoxybacillaceae	Geobacillus	Geobacillus thermodenitrificans	57038	Environmental
GCA_002077855.1	NCBI	engineered built environment yates shaft sanford underground research facility surf	Firmicutes	Bacilli	Bacillales	Anoxybacillaceae	Geobacillus	Geobacillus zalihae	56142	Environmental
GCA_002077865.1	NCBI	engineered built environment yates shaft sanford underground research facility surf	Firmicutes	Bacilli	Bacillales	Anoxybacillaceae	Parageobacillus	Parageobacillus toebii	58491	Environmental
GCA_002078095.1	NCBI	host associated plants rhizosphere roots rhizosphere soil rice soil	Proteobacteria	Alphaproteobacteria	Rhizobiales	Rhizobiaceae	Pararhizobium	Pararhizobium rhizosphaerae	23047	Host-associated	Plant-associated
GCA_002078255.1	NCBI	host associated plants leaf vegetable	Firmicutes	Bacilli	Staphylococcales	Staphylococcaceae	Staphylococcus	Staphylococcus xylosus	64350	Host-associated	Plant-associated
GCA_002080125.1	NCBI	host associated mammals human middle ear auditory hearing system middle ear	Proteobacteria	Gammaproteobacteria	Pseudomonadales	Moraxellaceae	Moraxella	Moraxella catarrhalis	89668	Host-associated	Animal-associated
GCA_002080395.1	NCBI	host associated mammals cat	Campylobacterota	Campylobacteria	Campylobacterales	Campylobacteraceae	Campylobacter_D	Campylobacter_D helveticus	92126	Host-associated	Animal-associated
GCA_002080455.1	NCBI	environmental terrestrial temperate forest soil forest soil shengnongjia bulk soil	Actinobacteriota	Actinomycetia	Streptomycetales	Streptomycetaceae	Streptomyces	Streptomyces sp002080455	1178	Environmental
GCA_002081735.1	NCBI	host associated human trachea	Proteobacteria	Gammaproteobacteria	Burkholderiales	Chromobacteriaceae	Chromobacterium	Chromobacterium violaceum	38322	Host-associated	Animal-associated
GCA_002081745.1	NCBI	host associated human trachea	Proteobacteria	Gammaproteobacteria	Burkholderiales	Chromobacteriaceae	Chromobacterium	Chromobacterium violaceum	38322	Host-associated	Animal-associated
GCA_002081855.1	NCBI	host associated human trachea	Proteobacteria	Gammaproteobacteria	Burkholderiales	Chromobacteriaceae	Chromobacterium	Chromobacterium haemolyticum	30287	Host-associated	Animal-associated
GCA_002081795.1	NCBI	host associated mammals human respiratory system bronchial washings	Actinobacteriota	Actinomycetia	Mycobacteriales	Mycobacteriaceae	Nocardia	Nocardia donostiensis	9968	Host-associated	Animal-associated
GCA_002081825.1	NCBI	host associated human finger	Proteobacteria	Gammaproteobacteria	Burkholderiales	Chromobacteriaceae	Chromobacterium	Chromobacterium haemolyticum_A	18941	Host-associated	Animal-associated
GCA_002082015.1	NCBI	environmental terrestrial soil soil near tree	Firmicutes	Bacilli	Bacillales_A	Planococcaceae	Sporosarcina	Sporosarcina ureae_A	56342	Environmental
GCA_002082175.1	NCBI	environmental aquatic marine seabed sludge	Actinobacteriota	Actinomycetia	Streptomycetales	Streptomycetaceae	Streptomyces	Streptomyces californicus	1351	Environmental
GCA_002082235.2	NCBI	host associated human ulcer	Proteobacteria	Gammaproteobacteria	Francisellales	Francisellaceae	Francisella	Francisella tularensis	90963	Host-associated	Animal-associated
GCA_002082685.1	NCBI	host associated mammals human respiratory system pulmonary	Proteobacteria	Gammaproteobacteria	Pseudomonadales	Moraxellaceae	Acinetobacter	Acinetobacter baumannii	51253	Host-associated	Animal-associated
GCA_002082885.1	NCBI	host associated human respiratory system bronchial washing fluid	Proteobacteria	Gammaproteobacteria	Pseudomonadales	Moraxellaceae	Acinetobacter	Acinetobacter baumannii	48942	Host-associated	Animal-associated
GCA_002082955.2	NCBI	host associated human respiratory system lung	Proteobacteria	Gammaproteobacteria	Legionellales	Legionellaceae	Legionella	Legionella pneumophila	55661	Host-associated	Animal-associated
GCA_002083055.2	NCBI	host associated insecta tick	Spirochaetota	Spirochaetia	Borreliales	Borreliaceae	Borreliella	Borreliella burgdorferi	99165	Host-associated	Animal-associated
GCA_002083135.2	NCBI	host associated human blood circulatory system peripheral blood	Firmicutes	Bacilli	Lactobacillales	Aerococcaceae	Aerococcus	Aerococcus viridans_C	89446	Host-associated	Animal-associated
GCA_002085695.1	NCBI	central veneous catheter	Firmicutes	Bacilli	Staphylococcales	Staphylococcaceae	Staphylococcus	Staphylococcus epidermidis	75894	Host-associated	Animal-associated
GCA_002086415.1	NCBI	host associated mammals human sputum phlegm respiratory system host sputum	Actinobacteriota	Actinomycetia	Mycobacteriales	Mycobacteriaceae	Mycobacterium	Mycobacterium noviomagense	39557	Host-associated	Animal-associated
GCA_002101885.1	NCBI	host associated mammals human sputum phlegm respiratory system host sputum	Actinobacteriota	Actinomycetia	Mycobacteriales	Mycobacteriaceae	Mycobacterium	Mycobacterium senuense	44191	Host-associated	Animal-associated
GCA_002086475.1	NCBI	host associated mammals human sputum phlegm respiratory system host sputum patient general pulmonary symptoms	Actinobacteriota	Actinomycetia	Mycobacteriales	Mycobacteriaceae	Mycobacterium	Mycobacterium paraseoulense	7659	Host-associated	Animal-associated
GCA_002086795.1	NCBI	host associated mammals human lymph nodes lymphatic system host cervical lymph node child	Actinobacteriota	Actinomycetia	Mycobacteriales	Mycobacteriaceae	Mycobacterium	Mycobacterium tusciae	7225	Host-associated	Animal-associated
GCA_002087015.1	NCBI	host associated mammals palatine tonsil	Actinobacteriota	Actinomycetia	Actinomycetales	Micrococcaceae	Rothia	Rothia nasimurium_A	70337	Host-associated	Animal-associated
GCA_002087335.1	NCBI	environmental aquatic sediment marine mediterranean sea sediments	Proteobacteria	Alphaproteobacteria	Rhodobacterales	Rhodobacteraceae	Pseudophaeobacter	Pseudophaeobacter leonis	36891	Environmental
GCA_002088935.1	NCBI	environmental aquatic intertidal zone marine sediment tidal flat sediment sediment	Proteobacteria	Alphaproteobacteria	Caulobacterales	Hyphomonadaceae	Henriciella	Henriciella litoralis	52912	Environmental
GCA_002091695.1	NCBI	environmental aquatic non marine saline alkaline aquatic mineral water	Proteobacteria	Gammaproteobacteria	Pseudomonadales	Pseudomonadaceae	Pseudomonas_E	Pseudomonas_E mandelii	3689	Environmental
GCA_002091815.1	NCBI	engineered wastewater industrial wastewater cutting fluid	Proteobacteria	Gammaproteobacteria	Pseudomonadales	Pseudomonadaceae	Pseudomonas_E	Pseudomonas_E oleovorans	35111	-1
GCA_002093115.1	NCBI	environmental aquatic hydrothermal vents marine hydrothermal vent	Desulfobacterota	Desulfuromonadia	Desulfuromonadales	Geothermobacteraceae	PPFX01	PPFX01 sp002093115	53298	Environmental
GCA_002093435.1	NCBI	host associated desert plant free sand dune	Proteobacteria	Alphaproteobacteria	Rhizobiales	Rhizobiaceae	Sinorhizobium	Sinorhizobium aridi	4025	Host-associated	Plant-associated
GCA_002093525.1	NCBI	host associated plant nodules	Proteobacteria	Alphaproteobacteria	Rhizobiales	Rhizobiaceae	Sinorhizobium	Sinorhizobium aridi	3849	Host-associated	Plant-associated
GCA_009909185.1	NCBI	host associated plants nodules	Firmicutes	Bacilli	Paenibacillales	Paenibacillaceae	Paenibacillus_Z	Paenibacillus_Z glycinis	2236	Host-associated	Plant-associated
GCA_012689435.1	NCBI	host associated plants nodules	Proteobacteria	Alphaproteobacteria	Rhizobiales	Xanthobacteraceae	Bradyrhizobium	Bradyrhizobium elkanii	500	Host-associated	Plant-associated
GCA_002093975.1	NCBI	environmental terrestrial volcanic soil	Actinobacteriota	Actinomycetia	Streptosporangiales	Streptosporangiaceae	Nonomuraea	Nonomuraea rubra_A	1094	Environmental
GCA_002094305.1	NCBI	host associated lung abscess foal	Actinobacteriota	Actinomycetia	Mycobacteriales	Mycobacteriaceae	Rhodococcus	Rhodococcus hoagii	19027	Host-associated	Animal-associated
GCA_002094855.1	NCBI	deep sea water atlantic ocean	Bacteroidota	Bacteroidia	Flavobacteriales	Flavobacteriaceae	Zunongwangia	Zunongwangia atlantica	38204	Environmental
GCA_002095045.1	NCBI	free living pneumonia host associated mammals respiratory system host horse lung guelph pathogen	Actinobacteriota	Actinomycetia	Mycobacteriales	Mycobacteriaceae	Rhodococcus	Rhodococcus hoagii	19027	Host-associated	Animal-associated
GCA_002095125.1	NCBI	host associated nasal discharge	Actinobacteriota	Actinomycetia	Mycobacteriales	Mycobacteriaceae	Rhodococcus	Rhodococcus hoagii	26418	Host-associated	Animal-associated
GCA_002095155.1	NCBI	submaxillary lymph node	Actinobacteriota	Actinomycetia	Mycobacteriales	Mycobacteriaceae	Rhodococcus	Rhodococcus hoagii	26455	Host-associated	Animal-associated
GCA_002095185.1	NCBI	submaxillary lymph node	Actinobacteriota	Actinomycetia	Mycobacteriales	Mycobacteriaceae	Rhodococcus	Rhodococcus hoagii	22116	Host-associated	Animal-associated
GCA_002095195.1	NCBI	host associated mesenteric lymph node	Actinobacteriota	Actinomycetia	Mycobacteriales	Mycobacteriaceae	Rhodococcus	Rhodococcus hoagii	19027	Host-associated	Animal-associated
GCA_002095255.1	NCBI	host associated submaxillary lymph node	Actinobacteriota	Actinomycetia	Mycobacteriales	Mycobacteriaceae	Rhodococcus	Rhodococcus hoagii	17270	Host-associated	Animal-associated
GCA_002095305.1	NCBI	urinary infection urogenital tract urethra urethra human pathogen	Proteobacteria	Gammaproteobacteria	Enterobacterales	Enterobacteriaceae	Pantoea	Pantoea brenneri	32799	Host-associated	Animal-associated
GCA_002095315.1	NCBI	blood human blood pathogen	Proteobacteria	Gammaproteobacteria	Enterobacterales	Enterobacteriaceae	Pantoea	Pantoea conspicua	46949	Host-associated	Animal-associated
GCA_002095465.1	NCBI	plant eucalyptus pathogen	Proteobacteria	Gammaproteobacteria	Enterobacterales	Enterobacteriaceae	Pantoea	Pantoea rodasii	10296	Host-associated	Plant-associated
GCA_002095475.1	NCBI	plants eucalyptus pathogen	Proteobacteria	Gammaproteobacteria	Enterobacterales	Enterobacteriaceae	Pantoea	Pantoea rwandensis	10025	Host-associated	Plant-associated
GCA_002095535.1	NCBI	cypripedium sp	Proteobacteria	Gammaproteobacteria	Enterobacterales	Enterobacteriaceae	Pantoea	Pantoea cypripedii	5255
GCA_002095545.1	NCBI	plant seed onion seeds	Proteobacteria	Gammaproteobacteria	Enterobacterales	Enterobacteriaceae	Pantoea	Pantoea allii	20998	Host-associated	Plant-associated
GCA_002095575.1	NCBI	human fecal human stool pathogen	Proteobacteria	Gammaproteobacteria	Enterobacterales	Enterobacteriaceae	Pantoea	Pantoea septica	46953	Host-associated	Animal-associated
GCA_002096055.1	NCBI	host associated plants plant moss physcomitrella patens grown laboratory capital normal university	Actinobacteriota	Actinomycetia	Actinomycetales	Microbacteriaceae	Cnuibacter	Cnuibacter physcomitrellae	46461	Host-associated	Plant-associated
GCA_002099305.1	NCBI	host associated human sewage water	Proteobacteria	Gammaproteobacteria	Enterobacterales	Enterobacteriaceae	Citrobacter	Citrobacter werkmanii	21533	Host-associated	Animal-associated
GCA_002101275.1	NCBI	host associated human blood circulatory system blood lung culture	Firmicutes	Bacilli	Lactobacillales	Listeriaceae	Listeria	Listeria monocytogenes_B	63483	Host-associated	Animal-associated
GCA_002101355.1	NCBI	host associated mammals biliary tract digestive system calf liver liver	Campylobacterota	Campylobacteria	Campylobacterales	Campylobacteraceae	Campylobacter_D	Campylobacter_D jejuni	93051	Host-associated	Animal-associated
GCA_002101635.1	NCBI	host associated mammals human lymph nodes lymphatic system host cervical lymph node girl	Actinobacteriota	Actinomycetia	Mycobacteriales	Mycobacteriaceae	Mycobacterium	Mycobacterium florentinum	7158	Host-associated	Animal-associated
GCA_002101655.1	NCBI	host associated plants moss ctenidium molluscum ireland	Actinobacteriota	Actinomycetia	Mycobacteriales	Mycobacteriaceae	Mycobacterium	Mycobacterium hiberniae	46571	Host-associated	Plant-associated
GCA_002101845.1	NCBI	host associated mammals human host patient maxillary sinus lavage	Actinobacteriota	Actinomycetia	Mycobacteriales	Mycobacteriaceae	Mycobacterium	Mycobacterium riyadhense	6721	Host-associated	Animal-associated
GCA_002101875.1	NCBI	host associated mammals human sputum phlegm respiratory system sputum host sputum september	Actinobacteriota	Actinomycetia	Mycobacteriales	Mycobacteriaceae	Mycobacterium	Mycobacterium saskatchewanense	8643	Host-associated	Animal-associated
GCA_002102095.1	NCBI	host associated mammals human patients disseminated infection	Actinobacteriota	Actinomycetia	Mycobacteriales	Mycobacteriaceae	Mycobacterium	Mycobacterium conspicuum	7046	Host-associated	Animal-associated
GCA_002102105.1	NCBI	host associated mammals human sputum phlegm respiratory system host human sputum	Actinobacteriota	Actinomycetia	Mycobacteriales	Mycobacteriaceae	Mycobacterium	Mycobacterium confluentis	9398	Host-associated	Animal-associated
GCA_002102115.1	NCBI	host associated mammals human subarachnoid space nervous system host cerebrospinal fluid aids patient cerebrospinal fluid	Actinobacteriota	Actinomycetia	Mycobacteriales	Mycobacteriaceae	Mycobacterium	Mycobacterium doricum	51088	Host-associated	Animal-associated
GCA_002102215.1	NCBI	host associated surgically removed tissue right elbow	Actinobacteriota	Actinomycetia	Mycobacteriales	Mycobacteriaceae	Mycobacterium	Mycobacterium lacus	33868	Host-associated	Animal-associated
GCA_002102335.1	NCBI	host associated mammals human lymph nodes lymphatic system cervical lymphnode child	Actinobacteriota	Actinomycetia	Mycobacteriales	Mycobacteriaceae	Mycobacterium	Mycobacterium parmense	8939	Host-associated	Animal-associated
GCA_002102475.1	NCBI	thermophilic hydrogen producing reactor	Firmicutes_A	Thermoanaerobacteria	Thermoanaerobacterales	Thermoanaerobacteraceae	Thermoanaerobacterium	Thermoanaerobacterium sp002102475	73848	Environmental
GCA_002105485.1	NCBI	environmental terrestrial soil cadmium contaminated soil	Actinobacteriota	Actinomycetia	Actinomycetales	Microbacteriaceae	Leifsonia	Leifsonia sp002105485	47854	Environmental
GCA_002107775.1	NCBI	host associated human csf	Proteobacteria	Gammaproteobacteria	Enterobacterales	Enterobacteriaceae	Cronobacter	Cronobacter sakazakii	42062	Host-associated	Animal-associated
GCA_003287165.1	NCBI	host associated human csf	Actinobacteriota	Actinomycetia	Mycobacteriales	Mycobacteriaceae	Mycobacterium	Mycobacterium tuberculosis	40137	Host-associated	Animal-associated
GCA_003287185.1	NCBI	host associated human csf	Actinobacteriota	Actinomycetia	Mycobacteriales	Mycobacteriaceae	Mycobacterium	Mycobacterium tuberculosis	40137	Host-associated	Animal-associated
GCA_900692935.1	NCBI	host associated human csf	Firmicutes	Bacilli	Lactobacillales	Streptococcaceae	Streptococcus	Streptococcus pneumoniae	85895	Host-associated	Animal-associated
GCA_002107915.1	NCBI	host associated human rectal swab stool	Proteobacteria	Gammaproteobacteria	Enterobacterales	Enterobacteriaceae	Cronobacter	Cronobacter sakazakii	42062	Host-associated	Animal-associated
GCA_002111105.1	NCBI	host associated invertebrates	Proteobacteria	Gammaproteobacteria	Burkholderiales	Burkholderiaceae	Burkholderia	Burkholderia mallei	2397	Host-associated	Animal-associated
GCA_002111205.1	NCBI	host associated invertebrates	Proteobacteria	Gammaproteobacteria	Burkholderiales	Burkholderiaceae	Burkholderia	Burkholderia mallei	2397	Host-associated	Animal-associated
GCA_002112255.1	NCBI	environmental terrestrial loam soil rhizosphere soil sugare cane field agricultural soil	Proteobacteria	Gammaproteobacteria	Pseudomonadales	Pseudomonadaceae	Pseudomonas_E	Pseudomonas_E sp002113595	7008	Host-associated	Plant-associated
GCA_002112315.1	NCBI	environmental terrestrial loam soil rhizosphere soil sugare cane field agricultural soil	Proteobacteria	Gammaproteobacteria	Pseudomonadales	Pseudomonadaceae	Pseudomonas_E	Pseudomonas_E kribbensis	5929	Host-associated	Plant-associated
GCA_002112345.1	NCBI	environmental terrestrial loam soil rhizosphere soil sugare cane field agricultural soil	Proteobacteria	Gammaproteobacteria	Pseudomonadales	Pseudomonadaceae	Pseudomonas_E	Pseudomonas_E kribbensis	5929	Host-associated	Plant-associated
GCA_002112385.1	NCBI	environmental terrestrial loam soil rhizosphere soil sugare cane field agricultural soil	Proteobacteria	Gammaproteobacteria	Pseudomonadales	Pseudomonadaceae	Pseudomonas_E	Pseudomonas_E sp002112385	6717	Host-associated	Plant-associated
GCA_002112395.1	NCBI	environmental terrestrial loam soil rhizosphere soil sugare cane field agricultural soil	Proteobacteria	Gammaproteobacteria	Pseudomonadales	Pseudomonadaceae	Pseudomonas_E	Pseudomonas_E sp002112385	6717	Host-associated	Plant-associated
GCA_002112425.1	NCBI	environmental terrestrial loam soil rhizosphere soil sugare cane field agricultural soil	Proteobacteria	Gammaproteobacteria	Pseudomonadales	Pseudomonadaceae	Pseudomonas_E	Pseudomonas_E sp002112385	6717	Host-associated	Plant-associated
GCA_002112445.1	NCBI	environmental terrestrial loam soil rhizosphere soil sugare cane field agricultural soil	Proteobacteria	Gammaproteobacteria	Pseudomonadales	Pseudomonadaceae	Pseudomonas_E	Pseudomonas_E kribbensis	5929	Host-associated	Plant-associated
GCA_002112455.1	NCBI	environmental terrestrial loam soil rhizosphere soil sugare cane field agricultural soil	Proteobacteria	Gammaproteobacteria	Pseudomonadales	Pseudomonadaceae	Pseudomonas_E	Pseudomonas_E sp002112385	6717	Host-associated	Plant-associated
GCA_002112485.1	NCBI	environmental terrestrial loam soil rhizosphere soil sugare cane field agricultural soil	Proteobacteria	Gammaproteobacteria	Pseudomonadales	Pseudomonadaceae	Pseudomonas_E	Pseudomonas_E kribbensis	5929	Host-associated	Plant-associated
GCA_002112505.1	NCBI	environmental terrestrial loam soil rhizosphere soil sugare cane field agricultural soil	Proteobacteria	Gammaproteobacteria	Pseudomonadales	Pseudomonadaceae	Pseudomonas_E	Pseudomonas_E sp002112505	8185	Host-associated	Plant-associated
GCA_002112565.1	NCBI	environmental terrestrial loam soil rhizosphere soil sugare cane field agricultural soil	Proteobacteria	Gammaproteobacteria	Pseudomonadales	Pseudomonadaceae	Pseudomonas_E	Pseudomonas_E sp002113595	6958	Host-associated	Plant-associated
GCA_002112605.1	NCBI	environmental terrestrial loam soil rhizosphere soil sugare cane field agricultural soil	Proteobacteria	Gammaproteobacteria	Pseudomonadales	Pseudomonadaceae	Pseudomonas_E	Pseudomonas_E kribbensis	5929	Host-associated	Plant-associated
GCA_002112665.1	NCBI	environmental terrestrial loam soil rhizosphere soil sugare cane field agricultural soil	Proteobacteria	Gammaproteobacteria	Pseudomonadales	Pseudomonadaceae	Pseudomonas_E	Pseudomonas_E sp002112505	8185	Host-associated	Plant-associated
GCA_002112695.1	NCBI	environmental terrestrial loam soil rhizosphere soil sugare cane field agricultural soil	Proteobacteria	Gammaproteobacteria	Pseudomonadales	Pseudomonadaceae	Pseudomonas_E	Pseudomonas_E sp002112505	8185	Host-associated	Plant-associated
GCA_002112705.1	NCBI	environmental terrestrial loam soil rhizosphere soil sugare cane field agricultural soil	Proteobacteria	Gammaproteobacteria	Pseudomonadales	Pseudomonadaceae	Pseudomonas_E	Pseudomonas_E sp002113595	6958	Host-associated	Plant-associated
GCA_002113325.1	NCBI	environmental terrestrial loam soil rhizosphere soil sugare cane field agricultural soil	Proteobacteria	Gammaproteobacteria	Pseudomonadales	Pseudomonadaceae	Pseudomonas_E	Pseudomonas_E sp002112505	8185	Host-associated	Plant-associated
GCA_002113335.1	NCBI	environmental terrestrial loam soil rhizosphere soil sugare cane field agricultural soil	Proteobacteria	Gammaproteobacteria	Pseudomonadales	Pseudomonadaceae	Pseudomonas_E	Pseudomonas_E sp002113595	6958	Host-associated	Plant-associated
GCA_002113365.1	NCBI	environmental terrestrial loam soil rhizosphere soil sugare cane field agricultural soil	Proteobacteria	Gammaproteobacteria	Pseudomonadales	Pseudomonadaceae	Pseudomonas_E	Pseudomonas_E sp002112385	6717	Host-associated	Plant-associated
GCA_002113375.1	NCBI	environmental terrestrial loam soil rhizosphere soil sugare cane field agricultural soil	Proteobacteria	Gammaproteobacteria	Pseudomonadales	Pseudomonadaceae	Pseudomonas_E	Pseudomonas_E sp002113375	7910	Host-associated	Plant-associated
GCA_002113405.1	NCBI	environmental terrestrial loam soil rhizosphere soil sugare cane field agricultural soil	Proteobacteria	Gammaproteobacteria	Pseudomonadales	Pseudomonadaceae	Pseudomonas_E	Pseudomonas_E sp002112385	6717	Host-associated	Plant-associated
GCA_002113425.1	NCBI	environmental terrestrial loam soil rhizosphere soil sugare cane field agricultural soil	Proteobacteria	Gammaproteobacteria	Pseudomonadales	Pseudomonadaceae	Pseudomonas_E	Pseudomonas_E kribbensis	5929	Host-associated	Plant-associated
GCA_002113445.1	NCBI	environmental terrestrial loam soil rhizosphere soil sugare cane field agricultural soil	Proteobacteria	Gammaproteobacteria	Pseudomonadales	Pseudomonadaceae	Pseudomonas_E	Pseudomonas_E sp002113595	6958	Host-associated	Plant-associated
GCA_002113485.1	NCBI	environmental terrestrial loam soil rhizosphere soil sugare cane field agricultural soil	Proteobacteria	Gammaproteobacteria	Pseudomonadales	Pseudomonadaceae	Pseudomonas_E	Pseudomonas_E sp002113595	6958	Host-associated	Plant-associated
GCA_002113495.1	NCBI	environmental terrestrial loam soil rhizosphere soil sugare cane field agricultural soil	Proteobacteria	Gammaproteobacteria	Pseudomonadales	Pseudomonadaceae	Pseudomonas_E	Pseudomonas_E sp002113595	6458	Host-associated	Plant-associated
GCA_002113525.1	NCBI	environmental terrestrial loam soil rhizosphere soil sugare cane field agricultural soil	Proteobacteria	Gammaproteobacteria	Pseudomonadales	Pseudomonadaceae	Pseudomonas_E	Pseudomonas_E sp002112505	8185	Host-associated	Plant-associated
GCA_002112745.1	NCBI	environmental terrestrial loam soil bulk soil sugarcane field agricultural soil	Proteobacteria	Gammaproteobacteria	Pseudomonadales	Pseudomonadaceae	Pseudomonas_E	Pseudomonas_E sp002113595	6792	Environmental
GCA_002112755.1	NCBI	environmental terrestrial loam soil bulk soil sugarcane field agricultural soil	Proteobacteria	Gammaproteobacteria	Pseudomonadales	Pseudomonadaceae	Pseudomonas_E	Pseudomonas_E sp002113165	13044	Environmental
GCA_002113045.1	NCBI	environmental terrestrial loam soil bulk soil sugarcane field agricultural soil	Proteobacteria	Gammaproteobacteria	Pseudomonadales	Pseudomonadaceae	Pseudomonas_E	Pseudomonas_E sp002113045	6906	Environmental
GCA_002113125.1	NCBI	environmental terrestrial loam soil bulk soil sugarcane field agricultural soil	Proteobacteria	Gammaproteobacteria	Pseudomonadales	Pseudomonadaceae	Pseudomonas_E	Pseudomonas_E sp002113125	7368	Environmental
GCA_002113165.1	NCBI	environmental terrestrial loam soil bulk soil sugarcane field agricultural soil	Proteobacteria	Gammaproteobacteria	Pseudomonadales	Pseudomonadaceae	Pseudomonas_E	Pseudomonas_E sp002113165	13044	Environmental
GCA_002113215.1	NCBI	environmental terrestrial loam soil bulk soil sugarcane field agricultural soil	Proteobacteria	Gammaproteobacteria	Pseudomonadales	Pseudomonadaceae	Pseudomonas_E	Pseudomonas_E sp002113045	5987	Environmental
GCA_002113285.1	NCBI	environmental terrestrial loam soil bulk soil sugarcane field agricultural soil	Proteobacteria	Gammaproteobacteria	Pseudomonadales	Pseudomonadaceae	Pseudomonas_E	Pseudomonas_E sp002113595	6943	Environmental
GCA_002113595.1	NCBI	environmental terrestrial loam soil bulk soil sugarcane field agricultural soil	Proteobacteria	Gammaproteobacteria	Pseudomonadales	Pseudomonadaceae	Pseudomonas_E	Pseudomonas_E sp002113595	7008	Environmental
GCA_002113645.1	NCBI	environmental terrestrial loam soil bulk soil sugarcane field agricultural soil	Proteobacteria	Gammaproteobacteria	Pseudomonadales	Pseudomonadaceae	Pseudomonas_E	Pseudomonas_E sp002113595	6874	Environmental
GCA_002113685.1	NCBI	environmental terrestrial loam soil bulk soil sugarcane field agricultural soil	Proteobacteria	Gammaproteobacteria	Pseudomonadales	Pseudomonadaceae	Pseudomonas_E	Pseudomonas_E sp002113595	6792	Environmental
GCA_002113765.1	NCBI	environmental terrestrial loam soil bulk soil sugarcane field agricultural soil	Proteobacteria	Gammaproteobacteria	Pseudomonadales	Pseudomonadaceae	Pseudomonas_E	Pseudomonas_E sp002113125	7368	Environmental
GCA_002114075.1	NCBI	host associated kidney	Proteobacteria	Gammaproteobacteria	Enterobacterales	Aeromonadaceae	Aeromonas	Aeromonas hydrophila	31589	Host-associated	Animal-associated
GCA_002114135.1	NCBI	ornithogenic soil	Actinobacteriota	Actinomycetia	Actinomycetales	Microbacteriaceae	Microbacterium	Microbacterium sp001595495	54167	Environmental
GCA_003384035.1	NCBI	ornithogenic soil	Firmicutes	Bacilli	Bacillales_A	Planococcaceae	Sporosarcina	Sporosarcina sp003384035	55249	Environmental
GCA_002114505.1	NCBI	host associated surface	Proteobacteria	Gammaproteobacteria	Enterobacterales	Enterobacteriaceae	Cronobacter	Cronobacter sakazakii	40080	Host-associated	Animal-associated
GCA_002115685.1	NCBI	host associated built environment	Firmicutes	Bacilli	Lactobacillales	Lactobacillaceae	Leuconostoc	Leuconostoc citreum	93055	Host-associated	Animal-associated
GCA_002115705.1	NCBI	host associated whole body fruit fly household kitchen	Firmicutes	Bacilli	Lactobacillales	Streptococcaceae	Lactococcus	Lactococcus lactis	75705	Host-associated	Animal-associated
GCA_002115725.1	NCBI	marine plankton marine phytoplankton cryptomonas sp	Proteobacteria	Alphaproteobacteria	Rhodobacterales	Rhodobacteraceae	Marivita	Marivita cryptomonadis	42844	Host-associated	Animal-associated
GCA_002116635.1	NCBI	host associated mammals human cervical adenitis	Actinobacteriota	Actinomycetia	Mycobacteriales	Mycobacteriaceae	Mycobacterium	Mycobacterium szulgai	4770	Host-associated	Animal-associated
GCA_002116715.2	NCBI	host associated birds intestine	Proteobacteria	Gammaproteobacteria	Enterobacterales	Enterobacteriaceae	Escherichia	Escherichia coli	26971	Host-associated	Animal-associated
GCA_002117425.1	NCBI	host associated human human breast milk fed baby feces	Actinobacteriota	Actinomycetia	Propionibacteriales	Propionibacteriaceae	Propionibacterium	Propionibacterium freudenreichii	71924	Host-associated	Animal-associated
GCA_002117565.1	NCBI	hot spring microbial mat enrichment culture	Firmicutes	Bacilli	Bacillales	Anoxybacillaceae	Anoxybacillus	Anoxybacillus ayderensis	73346	Environmental
GCA_002119645.1	NCBI	host associated mammals human large intestine digestive system fecal sample fecal	Firmicutes	Bacilli	Lactobacillales	Lactobacillaceae	Limosilactobacillus	Limosilactobacillus fermentum	80520	Host-associated	Animal-associated
GCA_011317135.1	NCBI	host associated mammals human large intestine digestive system fecal sample fecal	Firmicutes_A	Clostridia	Lachnospirales	Lachnospiraceae	Enterocloster	Enterocloster aldenensis	6529	Host-associated	Animal-associated
GCA_013299545.1	NCBI	host associated mammals human large intestine digestive system fecal sample fecal	Firmicutes_A	Clostridia	Lachnospirales	Lachnospiraceae	Bariatricus	Bariatricus comes	56535	Host-associated	Animal-associated
GCA_013299595.1	NCBI	host associated mammals human large intestine digestive system fecal sample fecal	Firmicutes_A	Clostridia	Lachnospirales	Lachnospiraceae	Ruminococcus_B	Ruminococcus_B gnavus	56802	Host-associated	Animal-associated
GCA_013299605.1	NCBI	host associated mammals human large intestine digestive system fecal sample fecal	Firmicutes_A	Clostridia	Lachnospirales	Lachnospiraceae	Coprococcus	Coprococcus sp900066115	61139	Host-associated	Animal-associated
GCA_013299645.1	NCBI	host associated mammals human large intestine digestive system fecal sample fecal	Firmicutes_A	Clostridia	Lachnospirales	Lachnospiraceae	Agathobacter	Agathobacter rectalis	56922	Host-associated	Animal-associated
GCA_013299655.1	NCBI	host associated mammals human large intestine digestive system fecal sample fecal	Firmicutes_A	Clostridia	Lachnospirales	Lachnospiraceae	Agathobacter	Agathobacter rectalis	56922	Host-associated	Animal-associated
GCA_013299665.1	NCBI	host associated mammals human large intestine digestive system fecal sample fecal	Firmicutes_A	Clostridia	Lachnospirales	Lachnospiraceae	Bariatricus	Bariatricus comes	56535	Host-associated	Animal-associated
GCA_013299675.1	NCBI	host associated mammals human large intestine digestive system fecal sample fecal	Firmicutes_A	Clostridia	Lachnospirales	Lachnospiraceae	Agathobacter	Agathobacter rectalis	56922	Host-associated	Animal-associated
GCA_013299685.1	NCBI	host associated mammals human large intestine digestive system fecal sample fecal	Firmicutes_A	Clostridia	Lachnospirales	Lachnospiraceae	Bariatricus	Bariatricus comes	56535	Host-associated	Animal-associated
GCA_013299745.1	NCBI	host associated mammals human large intestine digestive system fecal sample fecal	Firmicutes_A	Clostridia	Lachnospirales	Lachnospiraceae	Bariatricus	Bariatricus comes	56535	Host-associated	Animal-associated
GCA_013299755.1	NCBI	host associated mammals human large intestine digestive system fecal sample fecal	Firmicutes_A	Clostridia	Lachnospirales	Lachnospiraceae	Bariatricus	Bariatricus comes	58367	Host-associated	Animal-associated
GCA_013299785.1	NCBI	host associated mammals human large intestine digestive system fecal sample fecal	Firmicutes_A	Clostridia	Lachnospirales	Lachnospiraceae	Ruminococcus_B	Ruminococcus_B gnavus	53521	Host-associated	Animal-associated
GCA_013299805.1	NCBI	host associated mammals human large intestine digestive system fecal sample fecal	Firmicutes_A	Clostridia	Lachnospirales	Lachnospiraceae	Agathobacter	Agathobacter rectalis	63500	Host-associated	Animal-associated
GCA_013299825.1	NCBI	host associated mammals human large intestine digestive system fecal sample fecal	Firmicutes_A	Clostridia	Lachnospirales	Lachnospiraceae	Ruminococcus_B	Ruminococcus_B gnavus	58910	Host-associated	Animal-associated
GCA_013299835.1	NCBI	host associated mammals human large intestine digestive system fecal sample fecal	Firmicutes_A	Clostridia	Lachnospirales	Lachnospiraceae	Dorea_A	Dorea_A longicatena	59807	Host-associated	Animal-associated
GCA_013299885.1	NCBI	host associated mammals human large intestine digestive system fecal sample fecal	Firmicutes_A	Clostridia	Lachnospirales	Lachnospiraceae	Ruminococcus_B	Ruminococcus_B gnavus	52274	Host-associated	Animal-associated
GCA_013299895.1	NCBI	host associated mammals human large intestine digestive system fecal sample fecal	Firmicutes_A	Clostridia	Lachnospirales	Lachnospiraceae	Fusicatenibacter	Fusicatenibacter saccharivorans	55624	Host-associated	Animal-associated
GCA_013299905.1	NCBI	host associated mammals human large intestine digestive system fecal sample fecal	Firmicutes_A	Clostridia	Lachnospirales	Lachnospiraceae	Dorea_A	Dorea_A longicatena	61793	Host-associated	Animal-associated
GCA_013299925.1	NCBI	host associated mammals human large intestine digestive system fecal sample fecal	Firmicutes_A	Clostridia	Lachnospirales	Lachnospiraceae	Bariatricus	Bariatricus comes	57555	Host-associated	Animal-associated
GCA_013299965.1	NCBI	host associated mammals human large intestine digestive system fecal sample fecal	Firmicutes_A	Clostridia	Lachnospirales	Lachnospiraceae	Enterocloster	Enterocloster clostridioformis	16586	Host-associated	Animal-associated
GCA_013300015.1	NCBI	host associated mammals human large intestine digestive system fecal sample fecal	Firmicutes_A	Clostridia	Lachnospirales	Lachnospiraceae	Ruminococcus_B	Ruminococcus_B gnavus	56633	Host-associated	Animal-associated
GCA_013300055.1	NCBI	host associated mammals human large intestine digestive system fecal sample fecal	Firmicutes_A	Clostridia	Lachnospirales	Lachnospiraceae	Dorea_A	Dorea_A longicatena	59090	Host-associated	Animal-associated
GCA_013300085.1	NCBI	host associated mammals human large intestine digestive system fecal sample fecal	Firmicutes_A	Clostridia	Lachnospirales	Lachnospiraceae	Dorea_A	Dorea_A longicatena	59090	Host-associated	Animal-associated
GCA_013300095.1	NCBI	host associated mammals human large intestine digestive system fecal sample fecal	Firmicutes_A	Clostridia	Lachnospirales	Lachnospiraceae	Bariatricus	Bariatricus comes	57931	Host-associated	Animal-associated
GCA_013300125.1	NCBI	host associated mammals human large intestine digestive system fecal sample fecal	Firmicutes_A	Clostridia	Lachnospirales	Lachnospiraceae	Dorea_A	Dorea_A longicatena	59090	Host-associated	Animal-associated
GCA_013300185.1	NCBI	host associated mammals human large intestine digestive system fecal sample fecal	Firmicutes_A	Clostridia	Lachnospirales	Lachnospiraceae	Dorea_A	Dorea_A longicatena_B	57682	Host-associated	Animal-associated
GCA_013300195.1	NCBI	host associated mammals human large intestine digestive system fecal sample fecal	Firmicutes_A	Clostridia	Lachnospirales	Lachnospiraceae	UMGS1375	UMGS1375 sp900066615	57576	Host-associated	Animal-associated
GCA_013300205.1	NCBI	host associated mammals human large intestine digestive system fecal sample fecal	Firmicutes_A	Clostridia	Lachnospirales	Lachnospiraceae	Fusicatenibacter	Fusicatenibacter saccharivorans	54997	Host-associated	Animal-associated
GCA_013300245.1	NCBI	host associated mammals human large intestine digestive system fecal sample fecal	Firmicutes_A	Clostridia	Lachnospirales	Lachnospiraceae	Dorea_A	Dorea_A longicatena	59090	Host-associated	Animal-associated
GCA_013300255.1	NCBI	host associated mammals human large intestine digestive system fecal sample fecal	Firmicutes_A	Clostridia	Lachnospirales	Lachnospiraceae	Fusicatenibacter	Fusicatenibacter saccharivorans	53835	Host-associated	Animal-associated
GCA_013300285.1	NCBI	host associated mammals human large intestine digestive system fecal sample fecal	Firmicutes_A	Clostridia	Lachnospirales	Lachnospiraceae	Fusicatenibacter	Fusicatenibacter saccharivorans	53835	Host-associated	Animal-associated
GCA_013300305.1	NCBI	host associated mammals human large intestine digestive system fecal sample fecal	Firmicutes_A	Clostridia	Lachnospirales	Lachnospiraceae	Fusicatenibacter	Fusicatenibacter saccharivorans	53835	Host-associated	Animal-associated
GCA_013300315.1	NCBI	host associated mammals human large intestine digestive system fecal sample fecal	Firmicutes_A	Clostridia	Lachnospirales	Lachnospiraceae	Bariatricus	Bariatricus comes	56535	Host-associated	Animal-associated
GCA_013300325.1	NCBI	host associated mammals human large intestine digestive system fecal sample fecal	Firmicutes_A	Clostridia	Lachnospirales	Lachnospiraceae	Fusicatenibacter	Fusicatenibacter saccharivorans	51759	Host-associated	Animal-associated
GCA_013300365.1	NCBI	host associated mammals human large intestine digestive system fecal sample fecal	Firmicutes_A	Clostridia	Lachnospirales	Lachnospiraceae	Dorea_A	Dorea_A longicatena	57094	Host-associated	Animal-associated
GCA_013300385.1	NCBI	host associated mammals human large intestine digestive system fecal sample fecal	Firmicutes_A	Clostridia	Lachnospirales	Lachnospiraceae	Dorea_A	Dorea_A longicatena	57094	Host-associated	Animal-associated
GCA_013300405.1	NCBI	host associated mammals human large intestine digestive system fecal sample fecal	Firmicutes_A	Clostridia	Lachnospirales	Lachnospiraceae	Dorea_A	Dorea_A longicatena	59090	Host-associated	Animal-associated
GCA_013300425.1	NCBI	host associated mammals human large intestine digestive system fecal sample fecal	Firmicutes_A	Clostridia	Lachnospirales	Lachnospiraceae	Fusicatenibacter	Fusicatenibacter saccharivorans	54816	Host-associated	Animal-associated
GCA_013300445.1	NCBI	host associated mammals human large intestine digestive system fecal sample fecal	Firmicutes_A	Clostridia	Lachnospirales	Lachnospiraceae	Roseburia	Roseburia intestinalis	46220	Host-associated	Animal-associated
GCA_013300465.1	NCBI	host associated mammals human large intestine digestive system fecal sample fecal	Firmicutes_A	Clostridia	Lachnospirales	Lachnospiraceae	Bariatricus	Bariatricus comes	59550	Host-associated	Animal-associated
GCA_013300505.1	NCBI	host associated mammals human large intestine digestive system fecal sample fecal	Firmicutes_A	Clostridia	Lachnospirales	Lachnospiraceae	Agathobacter	Agathobacter rectalis	56922	Host-associated	Animal-associated
GCA_013300525.1	NCBI	host associated mammals human large intestine digestive system fecal sample fecal	Firmicutes_A	Clostridia	Lachnospirales	Lachnospiraceae	Ruminococcus_B	Ruminococcus_B gnavus	57112	Host-associated	Animal-associated
GCA_013300535.1	NCBI	host associated mammals human large intestine digestive system fecal sample fecal	Firmicutes_A	Clostridia	Lachnospirales	Lachnospiraceae	Dorea	Dorea formicigenerans	65789	Host-associated	Animal-associated
GCA_013300555.1	NCBI	host associated mammals human large intestine digestive system fecal sample fecal	Firmicutes_A	Clostridia	Lachnospirales	Lachnospiraceae	Agathobacter	Agathobacter rectalis	56922	Host-associated	Animal-associated
GCA_013300575.1	NCBI	host associated mammals human large intestine digestive system fecal sample fecal	Firmicutes_A	Clostridia	Lachnospirales	Lachnospiraceae	Agathobacter	Agathobacter rectalis	56922	Host-associated	Animal-associated
GCA_013300625.1	NCBI	host associated mammals human large intestine digestive system fecal sample fecal	Firmicutes_A	Clostridia	Lachnospirales	Lachnospiraceae	Agathobacter	Agathobacter rectalis	56922	Host-associated	Animal-associated
GCA_013300635.1	NCBI	host associated mammals human large intestine digestive system fecal sample fecal	Firmicutes_A	Clostridia	Lachnospirales	Lachnospiraceae	Bariatricus	Bariatricus comes	56535	Host-associated	Animal-associated
GCA_013300655.1	NCBI	host associated mammals human large intestine digestive system fecal sample fecal	Firmicutes_A	Clostridia	Lachnospirales	Lachnospiraceae	Agathobacter	Agathobacter rectalis	56922	Host-associated	Animal-associated
GCA_013300695.1	NCBI	host associated mammals human large intestine digestive system fecal sample fecal	Firmicutes_A	Clostridia	Lachnospirales	Lachnospiraceae	Dorea_A	Dorea_A longicatena	57094	Host-associated	Animal-associated
GCA_013300725.1	NCBI	host associated mammals human large intestine digestive system fecal sample fecal	Firmicutes_A	Clostridia	Lachnospirales	Lachnospiraceae	Bariatricus	Bariatricus comes_A	56648	Host-associated	Animal-associated
GCA_013300745.1	NCBI	host associated mammals human large intestine digestive system fecal sample fecal	Firmicutes_A	Clostridia	Lachnospirales	Lachnospiraceae	Bariatricus	Bariatricus comes	58367	Host-associated	Animal-associated
GCA_013300755.1	NCBI	host associated mammals human large intestine digestive system fecal sample fecal	Firmicutes_A	Clostridia	Lachnospirales	Lachnospiraceae	Fusicatenibacter	Fusicatenibacter saccharivorans	54997	Host-associated	Animal-associated
GCA_013300775.1	NCBI	host associated mammals human large intestine digestive system fecal sample fecal	Firmicutes_A	Clostridia	Lachnospirales	Lachnospiraceae	Agathobacter	Agathobacter rectalis	63500	Host-associated	Animal-associated
GCA_013300805.1	NCBI	host associated mammals human large intestine digestive system fecal sample fecal	Firmicutes_A	Clostridia	Lachnospirales	Lachnospiraceae	Bariatricus	Bariatricus comes	57660	Host-associated	Animal-associated
GCA_013300845.1	NCBI	host associated mammals human large intestine digestive system fecal sample fecal	Firmicutes_A	Clostridia	Lachnospirales	Lachnospiraceae	Blautia_A	Blautia_A faecis	45977	Host-associated	Animal-associated
GCA_013300855.1	NCBI	host associated mammals human large intestine digestive system fecal sample fecal	Firmicutes_A	Clostridia	Lachnospirales	Lachnospiraceae	Blautia_A	Blautia_A wexlerae_B	53483	Host-associated	Animal-associated
GCA_013300875.1	NCBI	host associated mammals human large intestine digestive system fecal sample fecal	Firmicutes_A	Clostridia	Lachnospirales	Lachnospiraceae	Clostridium_Q	Clostridium_Q symbiosum	30184	Host-associated	Animal-associated
GCA_013300905.1	NCBI	host associated mammals human large intestine digestive system fecal sample fecal	Firmicutes_A	Clostridia	Lachnospirales	Lachnospiraceae	Fusicatenibacter	Fusicatenibacter saccharivorans	50695	Host-associated	Animal-associated
GCA_013300925.1	NCBI	host associated mammals human large intestine digestive system fecal sample fecal	Firmicutes_A	Clostridia	Lachnospirales	Lachnospiraceae	Faecalimonas	Faecalimonas phoceensis	68062	Host-associated	Animal-associated
GCA_013300945.1	NCBI	host associated mammals human large intestine digestive system fecal sample fecal	Firmicutes_A	Clostridia	Lachnospirales	Lachnospiraceae	Faecalimonas	Faecalimonas phoceensis	68062	Host-associated	Animal-associated
GCA_013300975.1	NCBI	host associated mammals human large intestine digestive system fecal sample fecal	Firmicutes_A	Clostridia	Lachnospirales	Lachnospiraceae	Fusicatenibacter	Fusicatenibacter saccharivorans	53835	Host-associated	Animal-associated
GCA_013301005.1	NCBI	host associated mammals human large intestine digestive system fecal sample fecal	Firmicutes_A	Clostridia	Lachnospirales	Lachnospiraceae	Fusicatenibacter	Fusicatenibacter saccharivorans	53835	Host-associated	Animal-associated
GCA_013301015.1	NCBI	host associated mammals human large intestine digestive system fecal sample fecal	Firmicutes_A	Clostridia	Lachnospirales	Lachnospiraceae	Fusicatenibacter	Fusicatenibacter saccharivorans	53835	Host-associated	Animal-associated
GCA_013301035.1	NCBI	host associated mammals human large intestine digestive system fecal sample fecal	Firmicutes_A	Clostridia	Lachnospirales	Lachnospiraceae	Fusicatenibacter	Fusicatenibacter saccharivorans	53835	Host-associated	Animal-associated
GCA_013301065.1	NCBI	host associated mammals human large intestine digestive system fecal sample fecal	Firmicutes_A	Clostridia	Lachnospirales	Lachnospiraceae	Fusicatenibacter	Fusicatenibacter saccharivorans	53835	Host-associated	Animal-associated
GCA_013301075.1	NCBI	host associated mammals human large intestine digestive system fecal sample fecal	Firmicutes_A	Clostridia	Lachnospirales	Lachnospiraceae	Fusicatenibacter	Fusicatenibacter saccharivorans	53835	Host-associated	Animal-associated
GCA_013301105.1	NCBI	host associated mammals human large intestine digestive system fecal sample fecal	Firmicutes_A	Clostridia	Lachnospirales	Lachnospiraceae	Fusicatenibacter	Fusicatenibacter saccharivorans	51759	Host-associated	Animal-associated
GCA_013301115.1	NCBI	host associated mammals human large intestine digestive system fecal sample fecal	Firmicutes_A	Clostridia	Lachnospirales	Lachnospiraceae	Fusicatenibacter	Fusicatenibacter saccharivorans	51880	Host-associated	Animal-associated
GCA_013301135.1	NCBI	host associated mammals human large intestine digestive system fecal sample fecal	Firmicutes_A	Clostridia	Lachnospirales	Lachnospiraceae	Fusicatenibacter	Fusicatenibacter saccharivorans	51666	Host-associated	Animal-associated
GCA_013301165.1	NCBI	host associated mammals human large intestine digestive system fecal sample fecal	Firmicutes_A	Clostridia	Lachnospirales	Lachnospiraceae	UMGS1375	UMGS1375 sp900066615	56165	Host-associated	Animal-associated
GCA_013301235.1	NCBI	host associated mammals human large intestine digestive system fecal sample fecal	Firmicutes_A	Clostridia	Lachnospirales	Lachnospiraceae	Dorea_A	Dorea_A longicatena	65529	Host-associated	Animal-associated
GCA_013301265.1	NCBI	host associated mammals human large intestine digestive system fecal sample fecal	Firmicutes_A	Clostridia	Lachnospirales	Lachnospiraceae	Dorea_A	Dorea_A longicatena	58438	Host-associated	Animal-associated
GCA_013301275.1	NCBI	host associated mammals human large intestine digestive system fecal sample fecal	Firmicutes_A	Clostridia	Lachnospirales	Lachnospiraceae	Dorea_A	Dorea_A longicatena	67467	Host-associated	Animal-associated
GCA_013301305.1	NCBI	host associated mammals human large intestine digestive system fecal sample fecal	Firmicutes_A	Clostridia	Lachnospirales	Lachnospiraceae	Dorea_A	Dorea_A longicatena	59245	Host-associated	Animal-associated
GCA_013301315.1	NCBI	host associated mammals human large intestine digestive system fecal sample fecal	Firmicutes_A	Clostridia	Lachnospirales	Lachnospiraceae	Dorea_A	Dorea_A longicatena	61243	Host-associated	Animal-associated
GCA_013301325.1	NCBI	host associated mammals human large intestine digestive system fecal sample fecal	Firmicutes_A	Clostridia	Lachnospirales	Lachnospiraceae	Dorea_A	Dorea_A longicatena	61243	Host-associated	Animal-associated
GCA_013301365.1	NCBI	host associated mammals human large intestine digestive system fecal sample fecal	Firmicutes_A	Clostridia	Lachnospirales	Lachnospiraceae	Dorea	Dorea formicigenerans	59285	Host-associated	Animal-associated
GCA_013301385.1	NCBI	host associated mammals human large intestine digestive system fecal sample fecal	Firmicutes_A	Clostridia	Lachnospirales	Lachnospiraceae	Dorea	Dorea formicigenerans	56747	Host-associated	Animal-associated
GCA_013301405.1	NCBI	host associated mammals human large intestine digestive system fecal sample fecal	Firmicutes_A	Clostridia	Lachnospirales	Lachnospiraceae	Coprococcus	Coprococcus sp900066115	69181	Host-associated	Animal-associated
GCA_013301415.1	NCBI	host associated mammals human large intestine digestive system fecal sample fecal	Firmicutes_A	Clostridia	Lachnospirales	Lachnospiraceae	Dorea	Dorea formicigenerans	55636	Host-associated	Animal-associated
GCA_013301435.1	NCBI	host associated mammals human large intestine digestive system fecal sample fecal	Firmicutes_A	Clostridia	Lachnospirales	Lachnospiraceae	Coprococcus	Coprococcus eutactus_A	59427	Host-associated	Animal-associated
GCA_013301465.1	NCBI	host associated mammals human large intestine digestive system fecal sample fecal	Firmicutes_A	Clostridia	Lachnospirales	Lachnospiraceae	Bariatricus	Bariatricus comes	58367	Host-associated	Animal-associated
GCA_013301475.1	NCBI	host associated mammals human large intestine digestive system fecal sample fecal	Firmicutes_A	Clostridia	Lachnospirales	Lachnospiraceae	Bariatricus	Bariatricus comes	58367	Host-associated	Animal-associated
GCA_013301505.1	NCBI	host associated mammals human large intestine digestive system fecal sample fecal	Firmicutes_A	Clostridia	Lachnospirales	Lachnospiraceae	Bariatricus	Bariatricus comes	59707	Host-associated	Animal-associated
GCA_013301515.1	NCBI	host associated mammals human large intestine digestive system fecal sample fecal	Firmicutes_A	Clostridia	Lachnospirales	Lachnospiraceae	Bariatricus	Bariatricus comes	58367	Host-associated	Animal-associated
GCA_013301525.1	NCBI	host associated mammals human large intestine digestive system fecal sample fecal	Firmicutes_A	Clostridia	Lachnospirales	Lachnospiraceae	Bariatricus	Bariatricus comes	58367	Host-associated	Animal-associated
GCA_013301545.1	NCBI	host associated mammals human large intestine digestive system fecal sample fecal	Firmicutes_A	Clostridia	Lachnospirales	Lachnospiraceae	Bariatricus	Bariatricus comes	59707	Host-associated	Animal-associated
GCA_013301565.1	NCBI	host associated mammals human large intestine digestive system fecal sample fecal	Firmicutes_A	Clostridia	Lachnospirales	Lachnospiraceae	Bariatricus	Bariatricus comes	59707	Host-associated	Animal-associated
GCA_013301605.1	NCBI	host associated mammals human large intestine digestive system fecal sample fecal	Firmicutes_A	Clostridia	Lachnospirales	Lachnospiraceae	Bariatricus	Bariatricus comes	53538	Host-associated	Animal-associated
GCA_013301695.1	NCBI	host associated mammals human large intestine digestive system fecal sample fecal	Firmicutes_A	Clostridia	Lachnospirales	Lachnospiraceae	Blautia_A	Blautia_A wexlerae	49431	Host-associated	Animal-associated
GCA_013301855.1	NCBI	host associated mammals human large intestine digestive system fecal sample fecal	Firmicutes_A	Clostridia	Lachnospirales	Lachnospiraceae	Blautia_A	Blautia_A wexlerae	49663	Host-associated	Animal-associated
GCA_013301925.1	NCBI	host associated mammals human large intestine digestive system fecal sample fecal	Firmicutes_A	Clostridia	Lachnospirales	Lachnospiraceae	Blautia_A	Blautia_A wexlerae	54499	Host-associated	Animal-associated
GCA_013301975.1	NCBI	host associated mammals human large intestine digestive system fecal sample fecal	Firmicutes_A	Clostridia	Lachnospirales	Lachnospiraceae	Blautia_A	Blautia_A sp000285855	53685	Host-associated	Animal-associated
GCA_013301985.1	NCBI	host associated mammals human large intestine digestive system fecal sample fecal	Firmicutes_A	Clostridia	Lachnospirales	Lachnospiraceae	Blautia_A	Blautia_A wexlerae	51373	Host-associated	Animal-associated
GCA_013302025.1	NCBI	host associated mammals human large intestine digestive system fecal sample fecal	Firmicutes_A	Clostridia	Lachnospirales	Lachnospiraceae	Blautia_A	Blautia_A wexlerae	45654	Host-associated	Animal-associated
GCA_013302135.1	NCBI	host associated mammals human large intestine digestive system fecal sample fecal	Firmicutes_A	Clostridia	Lachnospirales	Lachnospiraceae	Blautia_A	Blautia_A wexlerae	49785	Host-associated	Animal-associated
GCA_013302305.1	NCBI	host associated mammals human large intestine digestive system fecal sample fecal	Firmicutes_A	Clostridia	Lachnospirales	Lachnospiraceae	Blautia_A	Blautia_A massiliensis	56501	Host-associated	Animal-associated
GCA_013302355.1	NCBI	host associated mammals human large intestine digestive system fecal sample fecal	Firmicutes_A	Clostridia	Lachnospirales	Lachnospiraceae	Anaerostipes	Anaerostipes hadrus	58480	Host-associated	Animal-associated
GCA_013302445.1	NCBI	host associated mammals human large intestine digestive system fecal sample fecal	Firmicutes_A	Clostridia	Lachnospirales	Lachnospiraceae	Anaerostipes	Anaerostipes hadrus	58480	Host-associated	Animal-associated
GCA_013302465.1	NCBI	host associated mammals human large intestine digestive system fecal sample fecal	Firmicutes_A	Clostridia	Lachnospirales	Lachnospiraceae	Anaerostipes	Anaerostipes hadrus	61008	Host-associated	Animal-associated
GCA_013302475.1	NCBI	host associated mammals human large intestine digestive system fecal sample fecal	Firmicutes_A	Clostridia	Lachnospirales	Lachnospiraceae	Anaerostipes	Anaerostipes hadrus	62665	Host-associated	Animal-associated
GCA_013302525.1	NCBI	host associated mammals human large intestine digestive system fecal sample fecal	Firmicutes_A	Clostridia	Lachnospirales	Lachnospiraceae	Anaerostipes	Anaerostipes hadrus	58331	Host-associated	Animal-associated
GCA_013302545.1	NCBI	host associated mammals human large intestine digestive system fecal sample fecal	Firmicutes_A	Clostridia	Lachnospirales	Lachnospiraceae	Anaerostipes	Anaerostipes hadrus	56475	Host-associated	Animal-associated
GCA_013302555.1	NCBI	host associated mammals human large intestine digestive system fecal sample fecal	Firmicutes_A	Clostridia	Lachnospirales	Lachnospiraceae	Anaerostipes	Anaerostipes hadrus	56475	Host-associated	Animal-associated
GCA_013302565.1	NCBI	host associated mammals human large intestine digestive system fecal sample fecal	Firmicutes_A	Clostridia	Lachnospirales	Lachnospiraceae	Anaerostipes	Anaerostipes hadrus	56475	Host-associated	Animal-associated
GCA_013302595.1	NCBI	host associated mammals human large intestine digestive system fecal sample fecal	Firmicutes_A	Clostridia	Lachnospirales	Lachnospiraceae	Anaerostipes	Anaerostipes hadrus	61567	Host-associated	Animal-associated
GCA_013302605.1	NCBI	host associated mammals human large intestine digestive system fecal sample fecal	Firmicutes_A	Clostridia	Lachnospirales	Lachnospiraceae	Anaerostipes	Anaerostipes hadrus	63187	Host-associated	Animal-associated
GCA_013302645.1	NCBI	host associated mammals human large intestine digestive system fecal sample fecal	Firmicutes_A	Clostridia	Lachnospirales	Lachnospiraceae	Anaerostipes	Anaerostipes hadrus	62501	Host-associated	Animal-associated
GCA_013302665.1	NCBI	host associated mammals human large intestine digestive system fecal sample fecal	Firmicutes_A	Clostridia	Lachnospirales	Lachnospiraceae	Anaerostipes	Anaerostipes hadrus	62501	Host-associated	Animal-associated
GCA_013302675.1	NCBI	host associated mammals human large intestine digestive system fecal sample fecal	Firmicutes_A	Clostridia	Lachnospirales	Lachnospiraceae	Anaerostipes	Anaerostipes hadrus	63345	Host-associated	Animal-associated
GCA_013302685.1	NCBI	host associated mammals human large intestine digestive system fecal sample fecal	Firmicutes_A	Clostridia	Lachnospirales	Lachnospiraceae	Anaerostipes	Anaerostipes hadrus	62501	Host-associated	Animal-associated
GCA_013302715.1	NCBI	host associated mammals human large intestine digestive system fecal sample fecal	Firmicutes_A	Clostridia	Lachnospirales	Lachnospiraceae	Anaerostipes	Anaerostipes hadrus	59359	Host-associated	Animal-associated
GCA_013302745.1	NCBI	host associated mammals human large intestine digestive system fecal sample fecal	Firmicutes_A	Clostridia	Lachnospirales	Lachnospiraceae	Anaerostipes	Anaerostipes hadrus	66539	Host-associated	Animal-associated
GCA_013302755.1	NCBI	host associated mammals human large intestine digestive system fecal sample fecal	Firmicutes_A	Clostridia	Lachnospirales	Lachnospiraceae	Anaerostipes	Anaerostipes hadrus	59359	Host-associated	Animal-associated
GCA_013302785.1	NCBI	host associated mammals human large intestine digestive system fecal sample fecal	Firmicutes_A	Clostridia	Lachnospirales	Lachnospiraceae	Anaerostipes	Anaerostipes hadrus	66539	Host-associated	Animal-associated
GCA_013302795.1	NCBI	host associated mammals human large intestine digestive system fecal sample fecal	Firmicutes_A	Clostridia	Lachnospirales	Lachnospiraceae	Anaerostipes	Anaerostipes hadrus	58516	Host-associated	Animal-associated
GCA_013302815.1	NCBI	host associated mammals human large intestine digestive system fecal sample fecal	Firmicutes_A	Clostridia	Lachnospirales	Lachnospiraceae	Anaerostipes	Anaerostipes hadrus	59359	Host-associated	Animal-associated
GCA_013302845.1	NCBI	host associated mammals human large intestine digestive system fecal sample fecal	Firmicutes_A	Clostridia	Lachnospirales	Lachnospiraceae	Anaerostipes	Anaerostipes hadrus	57829	Host-associated	Animal-associated
GCA_013302855.1	NCBI	host associated mammals human large intestine digestive system fecal sample fecal	Firmicutes_A	Clostridia	Lachnospirales	Lachnospiraceae	Anaerostipes	Anaerostipes hadrus	57375	Host-associated	Animal-associated
GCA_013302885.1	NCBI	host associated mammals human large intestine digestive system fecal sample fecal	Firmicutes_A	Clostridia	Lachnospirales	Lachnospiraceae	Ruminococcus_B	Ruminococcus_B gnavus	58646	Host-associated	Animal-associated
GCA_013303175.1	NCBI	host associated mammals human large intestine digestive system fecal sample fecal	Firmicutes_A	Clostridia	Lachnospirales	Lachnospiraceae	Anaerostipes	Anaerostipes hadrus	57375	Host-associated	Animal-associated
GCA_013303185.1	NCBI	host associated mammals human large intestine digestive system fecal sample fecal	Firmicutes_A	Clostridia	Lachnospirales	Lachnospiraceae	Anaerostipes	Anaerostipes hadrus	63598	Host-associated	Animal-associated
GCA_013303225.1	NCBI	host associated mammals human large intestine digestive system fecal sample fecal	Firmicutes_A	Clostridia	Lachnospirales	Lachnospiraceae	Anaerostipes	Anaerostipes hadrus	56475	Host-associated	Animal-associated
GCA_013303245.1	NCBI	host associated mammals human large intestine digestive system fecal sample fecal	Firmicutes_A	Clostridia	Lachnospirales	Lachnospiraceae	Ruminococcus_B	Ruminococcus_B gnavus	52274	Host-associated	Animal-associated
GCA_013303255.1	NCBI	host associated mammals human large intestine digestive system fecal sample fecal	Firmicutes_A	Clostridia	Lachnospirales	Lachnospiraceae	Ruminococcus_B	Ruminococcus_B gnavus	52209	Host-associated	Animal-associated
GCA_013303285.1	NCBI	host associated mammals human large intestine digestive system fecal sample fecal	Firmicutes_A	Clostridia	Lachnospirales	Lachnospiraceae	Ruminococcus_B	Ruminococcus_B gnavus	58646	Host-associated	Animal-associated
GCA_013303295.1	NCBI	host associated mammals human large intestine digestive system fecal sample fecal	Firmicutes_A	Clostridia	Lachnospirales	Lachnospiraceae	Ruminococcus_B	Ruminococcus_B gnavus	52274	Host-associated	Animal-associated
GCA_013303325.1	NCBI	host associated mammals human large intestine digestive system fecal sample fecal	Firmicutes_A	Clostridia	Lachnospirales	Lachnospiraceae	Ruminococcus_B	Ruminococcus_B gnavus	52274	Host-associated	Animal-associated
GCA_013303345.1	NCBI	host associated mammals human large intestine digestive system fecal sample fecal	Firmicutes_A	Clostridia	Lachnospirales	Lachnospiraceae	Ruminococcus_B	Ruminococcus_B gnavus	52209	Host-associated	Animal-associated
GCA_013303355.1	NCBI	host associated mammals human large intestine digestive system fecal sample fecal	Firmicutes_A	Clostridia	Lachnospirales	Lachnospiraceae	Ruminococcus_B	Ruminococcus_B gnavus	52209	Host-associated	Animal-associated
GCA_013303385.1	NCBI	host associated mammals human large intestine digestive system fecal sample fecal	Firmicutes_A	Clostridia	Lachnospirales	Lachnospiraceae	Ruminococcus_B	Ruminococcus_B gnavus	52274	Host-associated	Animal-associated
GCA_013303395.1	NCBI	host associated mammals human large intestine digestive system fecal sample fecal	Firmicutes_A	Clostridia	Lachnospirales	Lachnospiraceae	Ruminococcus_B	Ruminococcus_B gnavus	52209	Host-associated	Animal-associated
GCA_013303425.1	NCBI	host associated mammals human large intestine digestive system fecal sample fecal	Firmicutes_A	Clostridia	Lachnospirales	Lachnospiraceae	Ruminococcus_B	Ruminococcus_B gnavus	52274	Host-associated	Animal-associated
GCA_013303435.1	NCBI	host associated mammals human large intestine digestive system fecal sample fecal	Firmicutes_A	Clostridia	Lachnospirales	Lachnospiraceae	Ruminococcus_B	Ruminococcus_B gnavus	52209	Host-associated	Animal-associated
GCA_013303465.1	NCBI	host associated mammals human large intestine digestive system fecal sample fecal	Firmicutes_A	Clostridia	Lachnospirales	Lachnospiraceae	Ruminococcus_B	Ruminococcus_B gnavus	52209	Host-associated	Animal-associated
GCA_013303475.1	NCBI	host associated mammals human large intestine digestive system fecal sample fecal	Firmicutes_A	Clostridia	Lachnospirales	Lachnospiraceae	Ruminococcus_B	Ruminococcus_B gnavus	52274	Host-associated	Animal-associated
GCA_013303495.1	NCBI	host associated mammals human large intestine digestive system fecal sample fecal	Firmicutes_A	Clostridia	Lachnospirales	Lachnospiraceae	Ruminococcus_B	Ruminococcus_B gnavus	52209	Host-associated	Animal-associated
GCA_013303515.1	NCBI	host associated mammals human large intestine digestive system fecal sample fecal	Firmicutes_A	Clostridia	Lachnospirales	Lachnospiraceae	Ruminococcus_B	Ruminococcus_B gnavus	55061	Host-associated	Animal-associated
GCA_013303535.1	NCBI	host associated mammals human large intestine digestive system fecal sample fecal	Firmicutes_A	Clostridia	Lachnospirales	Lachnospiraceae	Ruminococcus_B	Ruminococcus_B gnavus	52274	Host-associated	Animal-associated
GCA_013303565.1	NCBI	host associated mammals human large intestine digestive system fecal sample fecal	Firmicutes_A	Clostridia	Lachnospirales	Lachnospiraceae	Ruminococcus_B	Ruminococcus_B gnavus	57112	Host-associated	Animal-associated
GCA_013303585.1	NCBI	host associated mammals human large intestine digestive system fecal sample fecal	Firmicutes_A	Clostridia	Lachnospirales	Lachnospiraceae	Ruminococcus_B	Ruminococcus_B gnavus	52274	Host-associated	Animal-associated
GCA_013303595.1	NCBI	host associated mammals human large intestine digestive system fecal sample fecal	Firmicutes_A	Clostridia	Lachnospirales	Lachnospiraceae	Ruminococcus_B	Ruminococcus_B gnavus	56633	Host-associated	Animal-associated
GCA_013303605.1	NCBI	host associated mammals human large intestine digestive system fecal sample fecal	Firmicutes_A	Clostridia	Lachnospirales	Lachnospiraceae	Ruminococcus_B	Ruminococcus_B gnavus	53521	Host-associated	Animal-associated
GCA_013303625.1	NCBI	host associated mammals human large intestine digestive system fecal sample fecal	Firmicutes_A	Clostridia	Lachnospirales	Lachnospiraceae	Ruminococcus_B	Ruminococcus_B gnavus	59382	Host-associated	Animal-associated
GCA_013303665.1	NCBI	host associated mammals human large intestine digestive system fecal sample fecal	Firmicutes_A	Clostridia	Lachnospirales	Lachnospiraceae	Ruminococcus_B	Ruminococcus_B gnavus	53521	Host-associated	Animal-associated
GCA_013303675.1	NCBI	host associated mammals human large intestine digestive system fecal sample fecal	Firmicutes_A	Clostridia	Lachnospirales	Lachnospiraceae	Ruminococcus_B	Ruminococcus_B gnavus	53521	Host-associated	Animal-associated
GCA_013303685.1	NCBI	host associated mammals human large intestine digestive system fecal sample fecal	Firmicutes_A	Clostridia	Lachnospirales	Lachnospiraceae	Ruminococcus_B	Ruminococcus_B gnavus	53521	Host-associated	Animal-associated
GCA_013303695.1	NCBI	host associated mammals human large intestine digestive system fecal sample fecal	Firmicutes_A	Clostridia	Lachnospirales	Lachnospiraceae	Ruminococcus_B	Ruminococcus_B gnavus	53521	Host-associated	Animal-associated
GCA_013303705.1	NCBI	host associated mammals human large intestine digestive system fecal sample fecal	Firmicutes_A	Clostridia	Lachnospirales	Lachnospiraceae	Ruminococcus_B	Ruminococcus_B gnavus	53521	Host-associated	Animal-associated
GCA_013303775.1	NCBI	host associated mammals human large intestine digestive system fecal sample fecal	Firmicutes_A	Clostridia	Lachnospirales	Lachnospiraceae	Agathobacter	Agathobacter rectalis	62429	Host-associated	Animal-associated
GCA_013303785.1	NCBI	host associated mammals human large intestine digestive system fecal sample fecal	Firmicutes_A	Clostridia	Lachnospirales	Lachnospiraceae	Agathobacter	Agathobacter rectalis	54576	Host-associated	Animal-associated
GCA_013303805.1	NCBI	host associated mammals human large intestine digestive system fecal sample fecal	Firmicutes_A	Clostridia	Lachnospirales	Lachnospiraceae	Ruminococcus_B	Ruminococcus_B gnavus	57572	Host-associated	Animal-associated
GCA_013303845.1	NCBI	host associated mammals human large intestine digestive system fecal sample fecal	Firmicutes_A	Clostridia	Lachnospirales	Lachnospiraceae	Agathobacter	Agathobacter rectalis	61150	Host-associated	Animal-associated
GCA_013303865.1	NCBI	host associated mammals human large intestine digestive system fecal sample fecal	Firmicutes_A	Clostridia	Lachnospirales	Lachnospiraceae	Agathobacter	Agathobacter rectalis	54576	Host-associated	Animal-associated
GCA_013303875.1	NCBI	host associated mammals human large intestine digestive system fecal sample fecal	Firmicutes_A	Clostridia	Lachnospirales	Lachnospiraceae	Agathobacter	Agathobacter rectalis	54576	Host-associated	Animal-associated
GCA_013303885.1	NCBI	host associated mammals human large intestine digestive system fecal sample fecal	Firmicutes_A	Clostridia	Lachnospirales	Lachnospiraceae	Agathobacter	Agathobacter rectalis	54576	Host-associated	Animal-associated
GCA_013303905.1	NCBI	host associated mammals human large intestine digestive system fecal sample fecal	Firmicutes_A	Clostridia	Lachnospirales	Lachnospiraceae	Agathobacter	Agathobacter rectalis	54576	Host-associated	Animal-associated
GCA_013303945.1	NCBI	host associated mammals human large intestine digestive system fecal sample fecal	Firmicutes_A	Clostridia	Lachnospirales	Lachnospiraceae	Agathobacter	Agathobacter rectalis	54576	Host-associated	Animal-associated
GCA_013303965.1	NCBI	host associated mammals human large intestine digestive system fecal sample fecal	Firmicutes_A	Clostridia	Lachnospirales	Lachnospiraceae	Agathobacter	Agathobacter rectalis	61992	Host-associated	Animal-associated
GCA_013303995.1	NCBI	host associated mammals human large intestine digestive system fecal sample fecal	Firmicutes_A	Clostridia	Lachnospirales	Lachnospiraceae	Agathobacter	Agathobacter rectalis	61992	Host-associated	Animal-associated
GCA_013304025.1	NCBI	host associated mammals human large intestine digestive system fecal sample fecal	Firmicutes_A	Clostridia	Lachnospirales	Lachnospiraceae	Agathobacter	Agathobacter rectalis	61992	Host-associated	Animal-associated
GCA_013304035.1	NCBI	host associated mammals human large intestine digestive system fecal sample fecal	Firmicutes_A	Clostridia	Lachnospirales	Lachnospiraceae	Agathobacter	Agathobacter rectalis	61992	Host-associated	Animal-associated
GCA_013304055.1	NCBI	host associated mammals human large intestine digestive system fecal sample fecal	Firmicutes_A	Clostridia	Lachnospirales	Lachnospiraceae	Clostridium_Q	Clostridium_Q symbiosum	30184	Host-associated	Animal-associated
GCA_013304085.1	NCBI	host associated mammals human large intestine digestive system fecal sample fecal	Firmicutes_A	Clostridia	Lachnospirales	Lachnospiraceae	Clostridium_AP	Clostridium_AP sp000509125	49585	Host-associated	Animal-associated
GCA_013304115.1	NCBI	host associated mammals human large intestine digestive system fecal sample fecal	Firmicutes_A	Clostridia	Lachnospirales	Lachnospiraceae	Clostridium_AP	Clostridium_AP scindens	58372	Host-associated	Animal-associated
GCA_013304125.1	NCBI	host associated mammals human large intestine digestive system fecal sample fecal	Firmicutes_A	Clostridia	Lachnospirales	Lachnospiraceae	Enterocloster	Enterocloster clostridioformis	16586	Host-associated	Animal-associated
GCA_013304155.1	NCBI	host associated mammals human large intestine digestive system fecal sample fecal	Firmicutes_A	Clostridia	Lachnospirales	Lachnospiraceae	Enterocloster	Enterocloster clostridioformis	16586	Host-associated	Animal-associated
GCA_013304185.1	NCBI	host associated mammals human large intestine digestive system fecal sample fecal	Firmicutes_A	Clostridia	Lachnospirales	Lachnospiraceae	Enterocloster	Enterocloster clostridioformis	16586	Host-associated	Animal-associated
GCA_013304205.1	NCBI	host associated mammals human large intestine digestive system fecal sample fecal	Firmicutes_A	Clostridia	Lachnospirales	Lachnospiraceae	Enterocloster	Enterocloster clostridioformis	16586	Host-associated	Animal-associated
GCA_013304225.1	NCBI	host associated mammals human large intestine digestive system fecal sample fecal	Firmicutes_A	Clostridia	Lachnospirales	Lachnospiraceae	Enterocloster	Enterocloster clostridioformis	20106	Host-associated	Animal-associated
GCA_013304255.1	NCBI	host associated mammals human large intestine digestive system fecal sample fecal	Firmicutes_A	Clostridia	Lachnospirales	Lachnospiraceae	Enterocloster	Enterocloster clostridioformis	22359	Host-associated	Animal-associated
GCA_013304275.1	NCBI	host associated mammals human large intestine digestive system fecal sample fecal	Firmicutes_A	Clostridia	Lachnospirales	Lachnospiraceae	Enterocloster	Enterocloster clostridioformis	13677	Host-associated	Animal-associated
GCA_013304305.1	NCBI	host associated mammals human large intestine digestive system fecal sample fecal	Firmicutes_A	Clostridia	Lachnospirales	Lachnospiraceae	Enterocloster	Enterocloster aldenensis	6529	Host-associated	Animal-associated
GCA_013304325.1	NCBI	host associated mammals human large intestine digestive system fecal sample fecal	Firmicutes_A	Clostridia	Lachnospirales	Lachnospiraceae	Sellimonas	Sellimonas intestinalis	56261	Host-associated	Animal-associated
GCA_013304335.1	NCBI	host associated mammals human large intestine digestive system fecal sample fecal	Firmicutes_A	Clostridia	Lachnospirales	Lachnospiraceae	Blautia	Blautia sp000432195	53287	Host-associated	Animal-associated
GCA_013304445.1	NCBI	host associated mammals human large intestine digestive system fecal sample fecal	Firmicutes_A	Clostridia	Lachnospirales	Lachnospiraceae	Blautia	Blautia sp900541955	57764	Host-associated	Animal-associated
GCA_013304505.1	NCBI	host associated mammals human large intestine digestive system fecal sample fecal	Firmicutes_A	Clostridia	Lachnospirales	Lachnospiraceae	Anaerostipes	Anaerostipes hadrus	67623	Host-associated	Animal-associated
GCA_013304555.1	NCBI	host associated mammals human large intestine digestive system fecal sample fecal	Firmicutes_A	Clostridia	Lachnospirales	Lachnospiraceae	Anaerostipes	Anaerostipes hadrus	56475	Host-associated	Animal-associated
GCA_013304595.1	NCBI	host associated mammals human large intestine digestive system fecal sample fecal	Firmicutes_A	Clostridia	Lachnospirales	Lachnospiraceae	Dorea	Dorea formicigenerans	61465	Host-associated	Animal-associated
GCA_013304695.1	NCBI	host associated mammals human large intestine digestive system fecal sample fecal	Firmicutes_A	Clostridia	Lachnospirales	Lachnospiraceae	Sellimonas	Sellimonas intestinalis	56261	Host-associated	Animal-associated
GCA_013304725.1	NCBI	host associated mammals human large intestine digestive system fecal sample fecal	Firmicutes_A	Clostridia	Lachnospirales	Lachnospiraceae	Sellimonas	Sellimonas intestinalis	56261	Host-associated	Animal-associated
GCA_013304755.1	NCBI	host associated mammals human large intestine digestive system fecal sample fecal	Firmicutes_A	Clostridia	Lachnospirales	Lachnospiraceae	Sellimonas	Sellimonas intestinalis	56261	Host-associated	Animal-associated
GCA_013304795.1	NCBI	host associated mammals human large intestine digestive system fecal sample fecal	Firmicutes_A	Clostridia	Lachnospirales	Lachnospiraceae	Sellimonas	Sellimonas intestinalis	56261	Host-associated	Animal-associated
GCA_013304825.1	NCBI	host associated mammals human large intestine digestive system fecal sample fecal	Firmicutes_A	Clostridia	Lachnospirales	Lachnospiraceae	Blautia_A	Blautia_A schinkii	55502	Host-associated	Animal-associated
GCA_013304935.1	NCBI	host associated mammals human large intestine digestive system fecal sample fecal	Firmicutes_A	Clostridia	Lachnospirales	Lachnospiraceae	Blautia_A	Blautia_A schinkii	52737	Host-associated	Animal-associated
GCA_013305055.1	NCBI	host associated mammals human large intestine digestive system fecal sample fecal	Firmicutes_A	Clostridia	Lachnospirales	Lachnospiraceae	Blautia_A	Blautia_A massiliensis	56063	Host-associated	Animal-associated
GCA_013305145.1	NCBI	host associated mammals human large intestine digestive system fecal sample fecal	Firmicutes_A	Clostridia	Lachnospirales	Lachnospiraceae	Oliverpabstia	Oliverpabstia intestinalis	53981	Host-associated	Animal-associated
GCA_002127545.1	NCBI	host associated microbial nematode steinernema sp	Proteobacteria	Gammaproteobacteria	Enterobacterales	Enterobacteriaceae	Xenorhabdus	Xenorhabdus beddingii	49309	Host-associated	Animal-associated
GCA_002139995.1	NCBI	host associated plants leaf tissue	Proteobacteria	Gammaproteobacteria	Xanthomonadales	Xanthomonadaceae	Xanthomonas	Xanthomonas cissicola	14032	Host-associated	Plant-associated
GCA_002148795.1	NCBI	environmental aquatic marine seawater south china sea	Proteobacteria	Alphaproteobacteria	Oceanibaculales	Oceanibaculaceae	Oceanibaculum	Oceanibaculum nanhaiense	52270	Environmental
GCA_002149015.1	NCBI	lagoon sediment	Actinobacteriota	Actinomycetia	Mycobacteriales	Mycobacteriaceae	Gordonia	Gordonia lacunae	10243	Environmental
GCA_009720745.1	NCBI	lagoon sediments	Proteobacteria	Gammaproteobacteria	Burkholderiales	Burkholderiaceae	Pseudoduganella	Pseudoduganella eburnea	7874	Environmental
GCA_002149925.1	NCBI	sulfide spring	Proteobacteria	Gammaproteobacteria	Beggiatoales	Beggiatoaceae	Thioflexothrix	Thioflexothrix psekupsii	50888	Environmental
GCA_002150105.1	NCBI	host associated stomach	Proteobacteria	Alphaproteobacteria	Acetobacterales	Acetobacteraceae	Bombella	Bombella apis	87146	Host-associated	Animal-associated
GCA_002150145.1	NCBI	host associated skin fish ulcerative dermatitis	Bacteroidota	Bacteroidia	Flavobacteriales	Flavobacteriaceae	Flavobacterium	Flavobacterium psychrophilum	64563	Host-associated	Animal-associated
GCA_002150215.1	NCBI	host associated skin fish ulcerative dermatitis	Bacteroidota	Bacteroidia	Flavobacteriales	Flavobacteriaceae	Flavobacterium	Flavobacterium psychrophilum	64243	Host-associated	Animal-associated
GCA_002150255.1	NCBI	host associated kidney fish necrotic myositis	Bacteroidota	Bacteroidia	Flavobacteriales	Flavobacteriaceae	Flavobacterium	Flavobacterium psychrophilum	64563	Host-associated	Animal-associated
GCA_002150935.1	NCBI	host associated plants plant	Actinobacteriota	Actinomycetia	Actinomycetales	Microbacteriaceae	Clavibacter	Clavibacter michiganensis	56564	Host-associated	Plant-associated
GCA_002150945.1	NCBI	host associated plants plant	Actinobacteriota	Actinomycetia	Actinomycetales	Microbacteriaceae	Clavibacter	Clavibacter michiganensis	56837	Host-associated	Plant-associated
GCA_002150995.1	NCBI	host associated plants plant	Actinobacteriota	Actinomycetia	Actinomycetales	Microbacteriaceae	Clavibacter	Clavibacter michiganensis_K	57903	Host-associated	Plant-associated
GCA_002151005.1	NCBI	host associated plants plant	Actinobacteriota	Actinomycetia	Actinomycetales	Microbacteriaceae	Clavibacter	Clavibacter michiganensis	57196	Host-associated	Plant-associated
GCA_002151105.1	NCBI	host associated plants plant	Actinobacteriota	Actinomycetia	Actinomycetales	Microbacteriaceae	Clavibacter	Clavibacter michiganensis	55772	Host-associated	Plant-associated
GCA_002151305.1	NCBI	host associated plants plant	Actinobacteriota	Actinomycetia	Actinomycetales	Microbacteriaceae	Clavibacter	Clavibacter michiganensis	56601	Host-associated	Plant-associated
GCA_002554755.1	NCBI	host associated plants plant	Firmicutes	Bacilli	Bacillales	Bacillaceae_G	Bacillus_A	Bacillus_A toyonensis	7649	Host-associated	Plant-associated
GCA_002555035.1	NCBI	host associated plants plant	Firmicutes	Bacilli	Bacillales	Bacillaceae_G	Bacillus_A	Bacillus_A toyonensis	8431	Host-associated	Plant-associated
GCA_002555055.1	NCBI	host associated plants plant	Firmicutes	Bacilli	Bacillales	Bacillaceae_G	Bacillus_A	Bacillus_A toyonensis	9849	Host-associated	Plant-associated
GCA_002555805.1	NCBI	host associated plants plant	Firmicutes	Bacilli	Bacillales	Bacillaceae_G	Bacillus_A	Bacillus_A toyonensis	11431	Host-associated	Plant-associated
GCA_002556435.1	NCBI	host associated plants plant	Firmicutes	Bacilli	Bacillales	Bacillaceae_G	Bacillus_A	Bacillus_A toyonensis	8670	Host-associated	Plant-associated
GCA_002557115.1	NCBI	host associated plants plant	Firmicutes	Bacilli	Bacillales	Bacillaceae_G	Bacillus_A	Bacillus_A toyonensis	8003	Host-associated	Plant-associated
GCA_002557835.1	NCBI	host associated plants plant	Firmicutes	Bacilli	Bacillales	Bacillaceae_G	Bacillus_A	Bacillus_A pseudomycoides	9330	Host-associated	Plant-associated
GCA_002569455.1	NCBI	host associated plants plant	Firmicutes	Bacilli	Bacillales	Bacillaceae_G	Bacillus_A	Bacillus_A toyonensis	14025	Host-associated	Plant-associated
GCA_002579305.1	NCBI	host associated plants plant	Firmicutes	Bacilli	Bacillales	Bacillaceae_G	Bacillus_A	Bacillus_A toyonensis	12495	Host-associated	Plant-associated
GCA_002580305.1	NCBI	host associated plants plant	Firmicutes	Bacilli	Bacillales	Bacillaceae_G	Bacillus_A	Bacillus_A toyonensis	8786	Host-associated	Plant-associated
GCA_002581275.1	NCBI	host associated plants plant	Firmicutes	Bacilli	Bacillales	Bacillaceae_G	Bacillus_A	Bacillus_A toyonensis	7810	Host-associated	Plant-associated
GCA_002581325.1	NCBI	host associated plants plant	Firmicutes	Bacilli	Bacillales	Bacillaceae_G	Bacillus_A	Bacillus_A toyonensis	7342	Host-associated	Plant-associated
GCA_003668555.1	NCBI	host associated plants plant	Proteobacteria	Alphaproteobacteria	Rhizobiales	Rhizobiaceae	Notoacmeibacter	Notoacmeibacter ruber	58067	Host-associated	Plant-associated
GCA_009707865.1	NCBI	host associated plants plant	Actinobacteriota	Actinomycetia	Mycobacteriales	Pseudonocardiaceae	Amycolatopsis	Amycolatopsis pithecellobii	1362	Host-associated	Plant-associated
GCA_011684005.1	NCBI	host associated plants plant	Proteobacteria	Alphaproteobacteria	Rhizobiales	Rhizobiaceae	Agrobacterium	Agrobacterium tumefaciens	12962	Host-associated	Plant-associated
GCA_014960805.1	NCBI	host associated plants plant	Firmicutes	Bacilli	Bacillales	Bacillaceae_L	Bacillus_BV	Bacillus_BV sp014960805	44644	Host-associated	Plant-associated
GCA_015159635.1	NCBI	host associated plants plant	Actinobacteriota	Actinomycetia	Mycobacteriales	Mycobacteriaceae	Corynebacterium	Corynebacterium glutamicum	57064	Host-associated	Plant-associated
GCA_002151505.1	NCBI	host associated arthropoda tick	Spirochaetota	Spirochaetia	Borreliales	Borreliaceae	Borreliella	Borreliella burgdorferi	99160	Host-associated	Animal-associated
GCA_002153475.1	NCBI	host associated kitchen	Proteobacteria	Alphaproteobacteria	Acetobacterales	Acetobacteraceae	Acetobacter	Acetobacter orientalis	65439	-1
GCA_002153485.1	NCBI	host associated kitchen	Proteobacteria	Alphaproteobacteria	Acetobacterales	Acetobacteraceae	Acetobacter	Acetobacter thailandicus	71693	-1
GCA_002153795.1	NCBI	host associated kitchen	Proteobacteria	Alphaproteobacteria	Acetobacterales	Acetobacteraceae	Acetobacter	Acetobacter tropicalis	52320	-1
GCA_002153515.1	NCBI	host associated compost heap	Proteobacteria	Alphaproteobacteria	Acetobacterales	Acetobacteraceae	Acetobacter	Acetobacter indonesiensis	58896	Host-associated	Animal-associated
GCA_002153775.1	NCBI	host associated compost heap	Proteobacteria	Alphaproteobacteria	Acetobacterales	Acetobacteraceae	Acetobacter	Acetobacter cibinongensis	58216	Host-associated	Animal-associated
GCA_002153535.1	NCBI	host associated laboratory	Proteobacteria	Alphaproteobacteria	Acetobacterales	Acetobacteraceae	Commensalibacter	Commensalibacter intestini	76589	Host-associated	Animal-associated
GCA_002153545.1	NCBI	host associated laboratory	Proteobacteria	Alphaproteobacteria	Acetobacterales	Acetobacteraceae	Acetobacter	Acetobacter indonesiensis	57261	Host-associated	Animal-associated
GCA_002153675.1	NCBI	host associated laboratory	Proteobacteria	Alphaproteobacteria	Acetobacterales	Acetobacteraceae	Acetobacter	Acetobacter persici	56964	Host-associated	Animal-associated
GCA_002156945.1	NCBI	host associated laboratory	Proteobacteria	Alphaproteobacteria	Acetobacterales	Acetobacteraceae	Acetobacter	Acetobacter senegalensis	48795	Host-associated	Animal-associated
GCA_002153575.1	NCBI	host associated raspberries	Proteobacteria	Alphaproteobacteria	Acetobacterales	Acetobacteraceae	Acetobacter	Acetobacter fabarum	69622	Host-associated	Animal-associated
GCA_002153595.1	NCBI	host associated raspberries	Proteobacteria	Alphaproteobacteria	Acetobacterales	Acetobacteraceae	Gluconobacter	Gluconobacter albidus	59124	Host-associated	Animal-associated
GCA_002153605.1	NCBI	host associated raspberries	Proteobacteria	Alphaproteobacteria	Acetobacterales	Acetobacteraceae	Acetobacter	Acetobacter malorum_A	60574	Host-associated	Animal-associated
GCA_002153655.1	NCBI	host associated raspberries	Proteobacteria	Alphaproteobacteria	Acetobacterales	Acetobacteraceae	Acetobacter	Acetobacter okinawensis_A	69374	Host-associated	Animal-associated
GCA_002153695.1	NCBI	host associated raspberries	Proteobacteria	Alphaproteobacteria	Acetobacterales	Acetobacteraceae	Acetobacter	Acetobacter thailandicus	70064	Host-associated	Animal-associated
GCA_002153735.1	NCBI	host associated raspberries	Proteobacteria	Alphaproteobacteria	Acetobacterales	Acetobacteraceae	Acetobacter	Acetobacter orientalis	63221	Host-associated	Animal-associated
GCA_002155105.1	NCBI	environmental aquatic underground water	Firmicutes	Bacilli	Lactobacillales	Aerococcaceae	Trichococcus	Trichococcus shcherbakoviae	59854	Environmental
GCA_002155425.1	NCBI	environmental aquatic marine marine aquatic sea water tidal flat	Proteobacteria	Alphaproteobacteria	Sphingomonadales	Sphingomonadaceae	Erythrobacter	Erythrobacter donghaensis	56776	Environmental
GCA_002155695.1	NCBI	environmental aquatic thermal springs hot spring aquatic ottotomura hot spring	Proteobacteria	Alphaproteobacteria	Sphingomonadales	Sphingomonadaceae	Erythrobacter	Erythrobacter tepidarius	58533	Environmental
GCA_002156805.1	NCBI	blowhole swab	Actinobacteriota	Actinomycetia	Mycobacteriales	Mycobacteriaceae	Corynebacterium	Corynebacterium striatum	67457	Host-associated	Animal-associated
GCA_002157125.1	NCBI	environmental terrestrial soil former manufactured gas plant contaminated	Proteobacteria	Gammaproteobacteria	Burkholderiales	Burkholderiaceae	Acidovorax	Acidovorax carolinensis	40551	Environmental
GCA_002157145.1	NCBI	environmental terrestrial soil former manufactured gas plant contaminated	Proteobacteria	Gammaproteobacteria	Burkholderiales	Burkholderiaceae	Acidovorax	Acidovorax carolinensis	49014	Environmental
GCA_002157165.1	NCBI	environmental terrestrial soil former manufactured gas plant contaminated	Proteobacteria	Gammaproteobacteria	Burkholderiales	Burkholderiaceae	Acidovorax	Acidovorax carolinensis	49761	Environmental
GCA_002157185.1	NCBI	environmental terrestrial soil former manufactured gas plant contaminated	Proteobacteria	Gammaproteobacteria	Burkholderiales	Burkholderiaceae	Acidovorax	Acidovorax carolinensis	40551	Environmental
GCA_002157265.1	NCBI	host associated plants infected bulbs	Firmicutes	Bacilli	Bacillales	Bacillaceae	Bacillus	Bacillus velezensis	51441	Host-associated	Plant-associated
GCA_002158885.1	NCBI	host associated human large intestine digestive system infant feces fecal	Firmicutes	Bacilli	Lactobacillales	Lactobacillaceae	Lactobacillus	Lactobacillus paragasseri	84583	Host-associated	Animal-associated
GCA_004114755.1	NCBI	host associated human large intestine digestive system infant feces fecal	Firmicutes	Bacilli	Lactobacillales	Lactobacillaceae	Lactobacillus	Lactobacillus helveticus	82967	Host-associated	Animal-associated
GCA_005166365.1	NCBI	host associated human large intestine digestive system infant feces fecal	Firmicutes	Bacilli	Lactobacillales	Enterococcaceae	Enterococcus_B	Enterococcus_B faecium	65741	Host-associated	Animal-associated
GCA_002158925.1	NCBI	host associated mammals human large intestine digestive system infant feces fecal	Firmicutes	Bacilli	Lactobacillales	Lactobacillaceae	Lacticaseibacillus	Lacticaseibacillus rhamnosus	60583	Host-associated	Animal-associated
GCA_002159175.1	NCBI	host associated birds large intestine digestive system caecum ceca	Firmicutes_A	Clostridia	Oscillospirales	Oscillospiraceae	An92	An92 sp002159175	55552	Host-associated	Animal-associated
GCA_002159185.1	NCBI	host associated birds large intestine digestive system caecum ceca	Firmicutes_A	Clostridia	Oscillospirales	Ruminococcaceae	Fournierella	Fournierella sp002159185	56563	Host-associated	Animal-associated
GCA_002159225.1	NCBI	host associated birds large intestine digestive system caecum ceca	Firmicutes_A	Clostridia	Oscillospirales	Oscillospiraceae	Flavonifractor	Flavonifractor avicola	54430	Host-associated	Animal-associated
GCA_002159265.1	NCBI	host associated birds large intestine digestive system caecum ceca	Firmicutes_A	Clostridia	Oscillospirales	Oscillospiraceae	Flavonifractor	Flavonifractor sp002159265	53756	Host-associated	Animal-associated
GCA_002159345.1	NCBI	host associated birds large intestine digestive system caecum ceca	Firmicutes	Bacilli	Lactobacillales	Lactobacillaceae	Ligilactobacillus	Ligilactobacillus salivarius	93649	Host-associated	Animal-associated
GCA_002159385.1	NCBI	host associated birds large intestine digestive system caecum ceca	Firmicutes_A	Clostridia	Oscillospirales	Oscillospiraceae	Flavonifractor	Flavonifractor avicola	66436	Host-associated	Animal-associated
GCA_002159465.1	NCBI	host associated birds large intestine digestive system caecum ceca	Firmicutes_A	Clostridia	Lachnospirales	Lachnospiraceae	Anaerobutyricum	Anaerobutyricum stercoris	47712	Host-associated	Animal-associated
GCA_002159505.1	NCBI	host associated birds large intestine digestive system caecum ceca	Firmicutes_A	Clostridia	Lachnospirales	Lachnospiraceae	Mediterraneibacter	Mediterraneibacter ornithocaccae	59222	Host-associated	Animal-associated
GCA_002159645.1	NCBI	host associated birds large intestine digestive system caecum ceca	Bacteroidota	Bacteroidia	Bacteroidales	Tannerellaceae	Parabacteroides	Parabacteroides sp002159645	53633	Host-associated	Animal-associated
GCA_002159665.1	NCBI	host associated birds large intestine digestive system caecum ceca	Desulfobacterota_I	Desulfovibrionia	Desulfovibrionales	Desulfovibrionaceae	Desulfovibrio	Desulfovibrio faecigallinarum	58683	Host-associated	Animal-associated
GCA_002159815.1	NCBI	host associated birds large intestine digestive system caecum ceca	Firmicutes_A	Clostridia	Oscillospirales	Ruminococcaceae	Anaerotruncus	Anaerotruncus colihominis	55982	Host-associated	Animal-associated
GCA_002159835.1	NCBI	host associated birds large intestine digestive system caecum ceca	Firmicutes_A	Clostridia	Lachnospirales	Lachnospiraceae	Blautia_A	Blautia_A avistercoris	51118	Host-associated	Animal-associated
GCA_002159845.1	NCBI	host associated birds large intestine digestive system caecum ceca	Firmicutes_A	Clostridia	Oscillospirales	Acutalibacteraceae	Anaeromassilibacillus	Anaeromassilibacillus stercoravium	54473	Host-associated	Animal-associated
GCA_002159865.1	NCBI	host associated birds large intestine digestive system caecum ceca	Firmicutes_A	Clostridia	Oscillospirales	Oscillospiraceae	Flavonifractor	Flavonifractor plautii	52952	Host-associated	Animal-associated
GCA_002159975.1	NCBI	host associated birds large intestine digestive system caecum ceca	Bacteroidota	Bacteroidia	Bacteroidales	Barnesiellaceae	Barnesiella	Barnesiella merdigallinarum	57050	Host-associated	Animal-associated
GCA_002159995.1	NCBI	host associated birds large intestine digestive system caecum ceca	Firmicutes_A	Clostridia	Lachnospirales	Lachnospiraceae	Sellimonas	Sellimonas sp002159995	61614	Host-associated	Animal-associated
GCA_002160015.1	NCBI	host associated birds large intestine digestive system caecum ceca	Firmicutes_A	Clostridia	Oscillospirales	Ruminococcaceae	Anaerofilum	Anaerofilum faecale	58443	Host-associated	Animal-associated
GCA_002160025.1	NCBI	host associated birds large intestine digestive system caecum ceca	Firmicutes_A	Clostridia	Oscillospirales	Acutalibacteraceae	Caccousia	Caccousia stercoris	53371	Host-associated	Animal-associated
GCA_002160055.1	NCBI	host associated birds large intestine digestive system caecum ceca	Bacteroidota	Bacteroidia	Bacteroidales	Bacteroidaceae	Bacteroides	Bacteroides avicola	50363	Host-associated	Animal-associated
GCA_002160095.1	NCBI	host associated birds large intestine digestive system caecum ceca	Bacteroidota	Bacteroidia	Bacteroidales	Tannerellaceae	Parabacteroides	Parabacteroides distasonis	24847	Host-associated	Animal-associated
GCA_002160135.1	NCBI	host associated birds large intestine digestive system caecum ceca	Firmicutes_A	Clostridia	Lachnospirales	Lachnospiraceae	Choladocola	Choladocola avistercoris	58055	Host-associated	Animal-associated
GCA_002160145.1	NCBI	host associated birds large intestine digestive system caecum ceca	Firmicutes_A	Clostridia	Oscillospirales	Ruminococcaceae	Fournierella	Fournierella sp002160145	60827	Host-associated	Animal-associated
GCA_002160175.1	NCBI	host associated birds large intestine digestive system caecum ceca	Firmicutes_A	Clostridia	Oscillospirales	Ruminococcaceae	Faecalibacterium	Faecalibacterium sp002160895	55591	Host-associated	Animal-associated
GCA_002160215.1	NCBI	host associated birds large intestine digestive system caecum ceca	Bacteroidota	Bacteroidia	Bacteroidales	Bacteroidaceae	Phocaeicola	Phocaeicola gallinaceus	39762	Host-associated	Animal-associated
GCA_002160225.1	NCBI	host associated birds large intestine digestive system caecum ceca	Bacteroidota	Bacteroidia	Bacteroidales	Bacteroidaceae	Bacteroides	Bacteroides clarus	48524	Host-associated	Animal-associated
GCA_002160275.1	NCBI	host associated birds large intestine digestive system caecum ceca	Firmicutes_A	Clostridia	Oscillospirales	Oscillospiraceae	Enterenecus	Enterenecus faecium	72468	Host-associated	Animal-associated
GCA_002160325.1	NCBI	host associated birds large intestine digestive system caecum ceca	Firmicutes_A	Clostridia	Lachnospirales	Lachnospiraceae	An181	An181 sp002160325	68158	Host-associated	Animal-associated
GCA_002160355.1	NCBI	host associated birds large intestine digestive system caecum ceca	Firmicutes_A	Clostridia	Oscillospirales	Butyricicoccaceae	Butyricicoccus	Butyricicoccus pullicaecorum	62302	Host-associated	Animal-associated
GCA_002160385.1	NCBI	host associated birds large intestine digestive system caecum ceca	Firmicutes_A	Clostridia	Oscillospirales	Butyricicoccaceae	Butyricicoccus	Butyricicoccus pullicaecorum	55877	Host-associated	Animal-associated
GCA_002160415.1	NCBI	host associated birds large intestine digestive system caecum ceca	Firmicutes_A	Clostridia	Lachnospirales	Lachnospiraceae	Sellimonas	Sellimonas sp002159995	63006	Host-associated	Animal-associated
GCA_002160435.1	NCBI	host associated birds large intestine digestive system caecum ceca	Firmicutes_A	Clostridia	Oscillospirales	Oscillospiraceae	Enterenecus	Enterenecus faecium	73685	Host-associated	Animal-associated
GCA_002160445.1	NCBI	host associated birds large intestine digestive system caecum ceca	Firmicutes_A	Clostridia	Oscillospirales	Ruminococcaceae	Anaerotruncus	Anaerotruncus colihominis	49420	Host-associated	Animal-associated
GCA_002160465.1	NCBI	host associated birds large intestine digestive system caecum ceca	Firmicutes_A	Clostridia	Oscillospirales	Ruminococcaceae	Anaerotruncus	Anaerotruncus colihominis	49420	Host-associated	Animal-associated
GCA_002160515.1	NCBI	host associated birds large intestine digestive system caecum ceca	Firmicutes_A	Clostridia	Oscillospirales	Acutalibacteraceae	Limousia	Limousia pullorum	66998	Host-associated	Animal-associated
GCA_002160525.1	NCBI	host associated birds large intestine digestive system caecum ceca	Firmicutes_A	Clostridia	Lachnospirales	Lachnospiraceae	Mediterraneibacter	Mediterraneibacter cottocaccae	35741	Host-associated	Animal-associated
GCA_002160535.1	NCBI	host associated birds large intestine digestive system caecum ceca	Firmicutes_A	Clostridia	Lachnospirales	Lachnospiraceae	Clostridium_Q	Clostridium_Q saccharolyticum_A	55533	Host-associated	Animal-associated
GCA_002160605.1	NCBI	host associated birds large intestine digestive system caecum ceca	Bacteroidota	Bacteroidia	Bacteroidales	Bacteroidaceae	Phocaeicola	Phocaeicola dorei	17289	Host-associated	Animal-associated
GCA_002160755.1	NCBI	host associated birds large intestine digestive system caecum ceca	Firmicutes_A	Clostridia	Lachnospirales	Lachnospiraceae	Lachnoclostridium_A	Lachnoclostridium_A sp002160755	47175	Host-associated	Animal-associated
GCA_002160765.1	NCBI	host associated birds large intestine digestive system caecum ceca	Firmicutes_A	Clostridia	Lachnospirales	Lachnospiraceae	Merdisoma	Merdisoma faecalis	53628	Host-associated	Animal-associated
GCA_002160795.1	NCBI	host associated birds large intestine digestive system caecum ceca	Firmicutes_A	Clostridia	Oscillospirales	Oscillospiraceae	An92	An92 sp002159175	51797	Host-associated	Animal-associated
GCA_002160825.1	NCBI	host associated birds large intestine digestive system caecum ceca	Firmicutes_A	Clostridia	Lachnospirales	Lachnospiraceae	Merdisoma	Merdisoma sp002160825	55320	Host-associated	Animal-associated
GCA_002160855.1	NCBI	host associated birds large intestine digestive system caecum ceca	Firmicutes	Bacilli	Lactobacillales	Lactobacillaceae	Ligilactobacillus	Ligilactobacillus salivarius	91852	Host-associated	Animal-associated
GCA_002160895.1	NCBI	host associated birds large intestine digestive system caecum ceca	Firmicutes_A	Clostridia	Oscillospirales	Ruminococcaceae	Faecalibacterium	Faecalibacterium sp002160895	58041	Host-associated	Animal-associated
GCA_002160915.1	NCBI	host associated birds large intestine digestive system caecum ceca	Firmicutes_A	Clostridia	Oscillospirales	Ruminococcaceae	Faecalibacterium	Faecalibacterium avium	69665	Host-associated	Animal-associated
GCA_002160935.1	NCBI	host associated birds large intestine digestive system caecum ceca	Firmicutes_A	Clostridia	Lachnospirales	Lachnospiraceae	Sellimonas	Sellimonas avistercoris	54180	Host-associated	Animal-associated
GCA_002160955.1	NCBI	host associated birds large intestine digestive system caecum ceca	Firmicutes_A	Clostridia	Oscillospirales	Ruminococcaceae	Gemmiger_A	Gemmiger_A avium	56512	Host-associated	Animal-associated
GCA_002161035.1	NCBI	host associated birds large intestine digestive system caecum ceca	Firmicutes	Bacilli	Lactobacillales	Lactobacillaceae	Lactobacillus	Lactobacillus gallinarum	89069	Host-associated	Animal-associated
GCA_002161055.1	NCBI	host associated birds large intestine digestive system caecum ceca	Firmicutes_A	Clostridia	Lachnospirales	Anaerotignaceae	Fimicola	Fimicola cottocaccae	68663	Host-associated	Animal-associated
GCA_002161065.1	NCBI	host associated birds large intestine digestive system caecum ceca	Firmicutes_A	Clostridia	Lachnospirales	Lachnospiraceae	Anaerobutyricum	Anaerobutyricum faecale	51577	Host-associated	Animal-associated
GCA_002161085.1	NCBI	host associated birds large intestine digestive system caecum ceca	Firmicutes_A	Clostridia	Oscillospirales	Oscillospiraceae	Flavonifractor	Flavonifractor avicola	63170	Host-associated	Animal-associated
GCA_002161165.1	NCBI	host associated birds large intestine digestive system caecum ceca	Firmicutes	Bacilli	Lactobacillales	Lactobacillaceae	Lactobacillus	Lactobacillus gallinarum	87453	Host-associated	Animal-associated
GCA_002161175.1	NCBI	host associated birds large intestine digestive system caecum ceca	Firmicutes_A	Clostridia	Oscillospirales	Oscillospiraceae	Lawsonibacter	Lawsonibacter sp002161175	61484	Host-associated	Animal-associated
GCA_002161215.1	NCBI	host associated birds large intestine digestive system caecum ceca	Firmicutes_A	Clostridia	Oscillospirales	Oscillospiraceae	Flavonifractor	Flavonifractor avistercoris	51883	Host-associated	Animal-associated
GCA_002161235.1	NCBI	host associated birds large intestine digestive system caecum ceca	Firmicutes_A	Clostridia	Oscillospirales	Oscillospiraceae	Enterenecus	Enterenecus sp002161235	62626	Host-associated	Animal-associated
GCA_002161245.1	NCBI	host associated birds large intestine digestive system caecum ceca	Firmicutes_A	Clostridia	Oscillospirales	Oscillospiraceae	Flavonifractor	Flavonifractor avicola	57000	Host-associated	Animal-associated
GCA_002161265.1	NCBI	host associated birds large intestine digestive system caecum ceca	Firmicutes	Bacilli	Lactobacillales	Lactobacillaceae	Ligilactobacillus	Ligilactobacillus salivarius	86477	Host-associated	Animal-associated
GCA_002161285.1	NCBI	host associated birds large intestine digestive system caecum ceca	Firmicutes_A	Clostridia	Lachnospirales	Lachnospiraceae	Blautia	Blautia ornithocaccae	46838	Host-associated	Animal-associated
GCA_002161315.1	NCBI	host associated birds large intestine digestive system caecum ceca	Firmicutes_A	Clostridia	Oscillospirales	Ruminococcaceae	Faecalibacterium	Faecalibacterium sp002160895	61227	Host-associated	Animal-associated
GCA_002161355.1	NCBI	host associated birds large intestine digestive system caecum ceca	Firmicutes_A	Clostridia	Lachnospirales	Lachnospiraceae	Mediterraneibacter	Mediterraneibacter caccavium	56145	Host-associated	Animal-associated
GCA_002161375.1	NCBI	host associated birds large intestine digestive system caecum ceca	Firmicutes_A	Clostridia	Lachnospirales	Anaerotignaceae	Anaerotignum	Anaerotignum lactatifermentans	57484	Host-associated	Animal-associated
GCA_002161515.1	NCBI	host associated birds large intestine digestive system caecum ceca	Firmicutes_A	Clostridia	Oscillospirales	Ruminococcaceae	Faecalibacterium	Faecalibacterium avium	63784	Host-associated	Animal-associated
GCA_002161525.1	NCBI	host associated birds large intestine digestive system caecum ceca	Firmicutes_A	Clostridia	Lachnospirales	Lachnospiraceae	Sellimonas	Sellimonas avistercoris	57617	Host-associated	Animal-associated
GCA_002161555.1	NCBI	host associated birds large intestine digestive system caecum ceca	Bacteroidota	Bacteroidia	Bacteroidales	Barnesiellaceae	Barnesiella	Barnesiella merdipullorum	61707	Host-associated	Animal-associated
GCA_002161565.1	NCBI	host associated birds large intestine digestive system caecum ceca	Bacteroidota	Bacteroidia	Bacteroidales	Bacteroidaceae	Phocaeicola	Phocaeicola gallinaceus	44873	Host-associated	Animal-associated
GCA_002161595.1	NCBI	host associated birds large intestine digestive system caecum ceca	Firmicutes_A	Clostridia	Oscillospirales	Ruminococcaceae	Fournierella	Fournierella sp002161595	54623	Host-associated	Animal-associated
GCA_002161645.1	NCBI	host associated birds large intestine digestive system caecum ceca	Firmicutes_A	Clostridia	Lachnospirales	Lachnospiraceae	Blautia	Blautia ornithocaccae	52425	Host-associated	Animal-associated
GCA_002161675.1	NCBI	host associated birds large intestine digestive system caecum ceca	Firmicutes_A	Clostridia	Oscillospirales	Oscillospiraceae	Enterenecus	Enterenecus faecium	68645	Host-associated	Animal-associated
GCA_002161685.1	NCBI	host associated birds large intestine digestive system caecum ceca	Bacteroidota	Bacteroidia	Bacteroidales	Bacteroidaceae	Bacteroides	Bacteroides clarus	47891	Host-associated	Animal-associated
GCA_002161715.1	NCBI	host associated birds large intestine digestive system caecum ceca	Bacteroidota	Bacteroidia	Bacteroidales	Bacteroidaceae	Phocaeicola	Phocaeicola dorei	15696	Host-associated	Animal-associated
GCA_002161725.1	NCBI	host associated birds large intestine digestive system caecum ceca	Bacteroidota	Bacteroidia	Bacteroidales	Tannerellaceae	Parabacteroides	Parabacteroides johnsonii	45361	Host-associated	Animal-associated
GCA_002161755.1	NCBI	host associated birds large intestine digestive system caecum ceca	Firmicutes_A	Clostridia	Oscillospirales	Oscillospiraceae	Flavonifractor	Flavonifractor avicola	58581	Host-associated	Animal-associated
GCA_002161765.1	NCBI	host associated birds large intestine digestive system caecum ceca	Bacteroidota	Bacteroidia	Bacteroidales	Bacteroidaceae	Phocaeicola	Phocaeicola merdavium	56127	Host-associated	Animal-associated
GCA_002163455.1	NCBI	host associated birds large intestine digestive system caecum ceca	Firmicutes_C	Negativicutes	Veillonellales	Megasphaeraceae	Megasphaera	Megasphaera stantonii	77647	Host-associated	Animal-associated
GCA_002161855.1	NCBI	host associated human large intestine digestive system fecal sample fecal	Firmicutes	Bacilli	Paenibacillales	Paenibacillaceae	Paenibacillus_B	Paenibacillus_B thiaminolyticus	5340	Host-associated	Animal-associated
GCA_002441855.2	NCBI	host associated human large intestine digestive system fecal sample fecal	Firmicutes_A	Clostridia	Eubacteriales	Eubacteriaceae	Eubacterium	Eubacterium maltosivorans	46626	Host-associated	Animal-associated
GCA_002833065.1	NCBI	host associated human large intestine digestive system fecal sample fecal	Actinobacteriota	Actinomycetia	Actinomycetales	Bifidobacteriaceae	Bifidobacterium	Bifidobacterium longum	75728	Host-associated	Animal-associated
GCA_002833125.1	NCBI	host associated human large intestine digestive system fecal sample fecal	Actinobacteriota	Actinomycetia	Actinomycetales	Bifidobacteriaceae	Bifidobacterium	Bifidobacterium longum	78882	Host-associated	Animal-associated
GCA_002163815.1	NCBI	host associated mammals cow dung	Firmicutes	Bacilli	Bacillales	Bacillaceae	Bacillus	Bacillus inaquosorum	47227	Host-associated	Animal-associated
GCA_002174125.1	NCBI	bark canker	Proteobacteria	Gammaproteobacteria	Pseudomonadales	Moraxellaceae	Acinetobacter	Acinetobacter populi	53645	Host-associated	Plant-associated
GCA_002174535.1	NCBI	hepa filter international space station	Firmicutes	Bacilli	Bacillales_A	Planococcaceae	Solibacillus	Solibacillus silvestris	52592	Environmental
GCA_002176835.1	NCBI	host associated birds small intestine digestive system ileum ileum	Firmicutes	Bacilli	Lactobacillales	Lactobacillaceae	Lactobacillus	Lactobacillus johnsonii	88415	Host-associated	Animal-associated
GCA_002176855.1	NCBI	host associated birds small intestine digestive system ileum ileum	Firmicutes	Bacilli	Lactobacillales	Lactobacillaceae	Lactobacillus	Lactobacillus johnsonii	88415	Host-associated	Animal-associated
GCA_002553675.1	NCBI	host associated birds small intestine digestive system ileum ileum	Firmicutes	Bacilli	Lactobacillales	Lactobacillaceae	Pediococcus	Pediococcus acidilactici	88692	Host-associated	Animal-associated
GCA_002553775.1	NCBI	host associated birds small intestine digestive system ileum ileum	Firmicutes	Bacilli	Lactobacillales	Lactobacillaceae	Lactobacillus	Lactobacillus crispatus	88039	Host-associated	Animal-associated
GCA_002553805.1	NCBI	host associated birds small intestine digestive system ileum ileum	Firmicutes	Bacilli	Lactobacillales	Lactobacillaceae	Lactobacillus	Lactobacillus johnsonii	88415	Host-associated	Animal-associated
GCA_002553895.1	NCBI	host associated birds small intestine digestive system ileum ileum	Firmicutes	Bacilli	Lactobacillales	Lactobacillaceae	Lactobacillus	Lactobacillus crispatus	87832	Host-associated	Animal-associated
GCA_002553955.1	NCBI	host associated birds small intestine digestive system ileum ileum	Firmicutes	Bacilli	Lactobacillales	Lactobacillaceae	Lactobacillus	Lactobacillus crispatus	87832	Host-associated	Animal-associated
GCA_002553995.1	NCBI	host associated birds small intestine digestive system ileum ileum	Firmicutes	Bacilli	Lactobacillales	Lactobacillaceae	Limosilactobacillus	Limosilactobacillus vaginalis	90040	Host-associated	Animal-associated
GCA_002554015.1	NCBI	host associated birds small intestine digestive system ileum ileum	Firmicutes	Bacilli	Lactobacillales	Lactobacillaceae	Lactobacillus	Lactobacillus crispatus	84507	Host-associated	Animal-associated
GCA_002554085.1	NCBI	host associated birds small intestine digestive system ileum ileum	Firmicutes	Bacilli	Lactobacillales	Lactobacillaceae	Lactobacillus	Lactobacillus crispatus	84305	Host-associated	Animal-associated
GCA_002192215.1	NCBI	host associated mammals human commercial dietary supplements	Firmicutes	Bacilli	Lactobacillales	Lactobacillaceae	Lacticaseibacillus	Lacticaseibacillus casei	59835	Host-associated	Animal-associated
GCA_003052845.1	NCBI	host associated mammals human commercial dietary supplements	Firmicutes	Bacilli	Lactobacillales	Lactobacillaceae	Ligilactobacillus	Ligilactobacillus salivarius	85145	Host-associated	Animal-associated
GCA_003052875.1	NCBI	host associated mammals human commercial dietary supplements	Firmicutes	Bacilli	Lactobacillales	Lactobacillaceae	Ligilactobacillus	Ligilactobacillus salivarius	85145	Host-associated	Animal-associated
GCA_003061545.1	NCBI	host associated mammals human commercial dietary supplements	Firmicutes	Bacilli	Lactobacillales	Lactobacillaceae	Ligilactobacillus	Ligilactobacillus salivarius	85145	Host-associated	Animal-associated
GCA_003061585.1	NCBI	host associated mammals human commercial dietary supplements	Firmicutes	Bacilli	Lactobacillales	Lactobacillaceae	Ligilactobacillus	Ligilactobacillus salivarius	85145	Host-associated	Animal-associated
GCA_002192435.1	NCBI	host associated mammals human oral cavity digestive system oral swab	Firmicutes	Bacilli	Lactobacillales	Lactobacillaceae	Limosilactobacillus	Limosilactobacillus fermentum	87645	Host-associated	Animal-associated
GCA_002192475.1	NCBI	host associated human respiratory system bronchial washing	Proteobacteria	Gammaproteobacteria	Pseudomonadales	Pseudomonadaceae	Pseudomonas	Pseudomonas aeruginosa	2848	Host-associated	Animal-associated
GCA_002205355.1	NCBI	host associated human respiratory system bronchial washing	Proteobacteria	Gammaproteobacteria	Pseudomonadales	Pseudomonadaceae	Pseudomonas	Pseudomonas aeruginosa	2848	Host-associated	Animal-associated
GCA_002193095.1	NCBI	host associated mammals human vagina reproductive system vaginal swab	Proteobacteria	Gammaproteobacteria	Enterobacterales	Enterobacteriaceae	Escherichia	Escherichia coli	11161	Host-associated	Animal-associated
GCA_002742395.2	NCBI	host associated mammals human vagina reproductive system vaginal swab	Firmicutes	Bacilli	Staphylococcales	Staphylococcaceae	Macrococcus_B	Macrococcus_B caseolyticus	85832	Host-associated	Animal-associated
GCA_002196695.1	NCBI	host associated human soft tissue	Proteobacteria	Gammaproteobacteria	Enterobacterales	Shewanellaceae	Shewanella	Shewanella sp000203935	18092	Host-associated	Animal-associated
GCA_002197045.1	NCBI	host associated plants host plant root medicago sativa	Proteobacteria	Alphaproteobacteria	Rhizobiales	Rhizobiaceae	Sinorhizobium	Sinorhizobium meliloti	2885	Host-associated	Plant-associated
GCA_002197105.1	NCBI	host associated plants host plant root root nodule medicago truncatula	Proteobacteria	Alphaproteobacteria	Rhizobiales	Rhizobiaceae	Sinorhizobium	Sinorhizobium meliloti	4425	Host-associated	Plant-associated
GCA_002197125.1	NCBI	host associated plants host plant root medicago truncatula	Proteobacteria	Alphaproteobacteria	Rhizobiales	Rhizobiaceae	Sinorhizobium	Sinorhizobium meliloti	3530	Host-associated	Plant-associated
GCA_002197145.1	NCBI	host associated plants host plant root medicago truncatula	Proteobacteria	Alphaproteobacteria	Rhizobiales	Rhizobiaceae	Sinorhizobium	Sinorhizobium meliloti	3262	Host-associated	Plant-associated
GCA_002197665.1	NCBI	environmental terrestrial soil soil biological soil crusts	Proteobacteria	Alphaproteobacteria	Sphingomonadales	Sphingomonadaceae	Sphingomonas	Sphingomonas mucosissima	54598	Environmental
GCA_002200855.1	NCBI	whipple disease human host human cephalorachidial liquid	Firmicutes	Bacilli	Bacillales_A	Planococcaceae	Ureibacillus	Ureibacillus massiliensis	50499	Host-associated	Animal-associated
GCA_002201235.1	NCBI	environmental aquatic sediment sediment sea cucumber culture pond	Bacteroidota	Bacteroidia	Flavobacteriales	Flavobacteriaceae	Polaribacter	Polaribacter tangerinus	70744	Environmental
GCA_002201315.1	NCBI	seawater gut abalone	Bacteroidota	Bacteroidia	Flavobacteriales	Flavobacteriaceae	Polaribacter	Polaribacter haliotis	52820	Host-associated	Animal-associated
GCA_002204295.1	NCBI	brucellosis host associated mammals human blood circulatory system human blood blood	Proteobacteria	Alphaproteobacteria	Rhizobiales_A	Rhizobiaceae_A	Brucella	Brucella melitensis	57301	Host-associated	Animal-associated
GCA_002204915.1	NCBI	host associated mollusca	Proteobacteria	Gammaproteobacteria	Enterobacterales	Vibrionaceae	Vibrio	Vibrio vulnificus	25409	Host-associated	Animal-associated
GCA_002205715.1	NCBI	host associated plants roots yecheon	Firmicutes	Bacilli	Bacillales	Bacillaceae	Bacillus	Bacillus velezensis	51718	Host-associated	Plant-associated
GCA_002206305.2	NCBI	host associated plants grain oryza sativa	Proteobacteria	Gammaproteobacteria	Burkholderiales	Burkholderiaceae	Burkholderia	Burkholderia glumae	3883	Host-associated	Plant-associated
GCA_002208135.1	NCBI	environmental aquatic marine seawater delaware coast	Proteobacteria	Gammaproteobacteria	Enterobacterales	Alteromonadaceae	Pseudoalteromonas	Pseudoalteromonas piscicida_A	18740	Host-associated	Animal-associated
GCA_002208175.1	NCBI	host associated plants gladiolus	Proteobacteria	Gammaproteobacteria	Burkholderiales	Burkholderiaceae	Burkholderia	Burkholderia gladioli	642	Host-associated	Plant-associated
GCA_002208235.1	NCBI	host associated human ethnic koreans living china	Actinobacteriota	Actinomycetia	Mycobacteriales	Mycobacteriaceae	Mycobacterium	Mycobacterium tuberculosis	40137	Host-associated	Animal-associated
GCA_002208665.2	NCBI	host associated human intact abraded skin upper arm	Proteobacteria	Gammaproteobacteria	Enterobacterales	Pasteurellaceae	Haemophilus_B	Haemophilus_B ducreyi	95932	Host-associated	Animal-associated
GCA_002208685.2	NCBI	host associated plants rhizosphere roots rhizosphere narrowleaf cattail typha angustifolia floating mat	Actinobacteriota	Actinomycetia	Actinomycetales	Micrococcaceae	Kocuria	Kocuria rhizophila_A	70114	Host-associated	Plant-associated
GCA_002208725.2	NCBI	host associated human sputum respiratory system sputum south carolina dept health environmental control	Bacteroidota	Bacteroidia	Bacteroidales	Bacteroidaceae	Prevotella	Prevotella melaninogenica	59237	Host-associated	Animal-associated
GCA_002208745.2	NCBI	host associated plants root surface cotton charles howell	Proteobacteria	Gammaproteobacteria	Pseudomonadales	Pseudomonadaceae	Pseudomonas_E	Pseudomonas_E protegens	3144	Host-associated	Plant-associated
GCA_002208885.2	NCBI	host associated mammals human eye	Proteobacteria	Gammaproteobacteria	Xanthomonadales	Xanthomonadaceae	Stenotrophomonas	Stenotrophomonas maltophilia	35854	Host-associated	Animal-associated
GCA_002208905.2	NCBI	host associated mammals human urine urinary system urine clean catch	Firmicutes	Bacilli	Staphylococcales	Staphylococcaceae	Staphylococcus	Staphylococcus saprophyticus	71792	Host-associated	Animal-associated
GCA_002208945.2	NCBI	host associated mammals human urine urinary system urine catheter	Firmicutes	Bacilli	Lactobacillales	Enterococcaceae	Enterococcus	Enterococcus faecalis	65617	Host-associated	Animal-associated
GCA_002208985.3	NCBI	host associated human clean catch urine	Proteobacteria	Gammaproteobacteria	Enterobacterales	Enterobacteriaceae	Citrobacter_B	Citrobacter_B koseri	30736	Host-associated	Animal-associated
GCA_002209005.1	NCBI	host associated mammals large intestine digestive system bovine feces fecal	Campylobacterota	Campylobacteria	Campylobacterales	Campylobacteraceae	Campylobacter_D	Campylobacter_D jejuni	94277	Host-associated	Animal-associated
GCA_002209025.1	NCBI	host associated human feces	Campylobacterota	Campylobacteria	Campylobacterales	Campylobacteraceae	Campylobacter_D	Campylobacter_D jejuni	97759	Host-associated	Animal-associated
GCA_002209045.1	NCBI	host associated human clinical isolate	Campylobacterota	Campylobacteria	Campylobacterales	Campylobacteraceae	Campylobacter_D	Campylobacter_D jejuni	96785	Host-associated	Animal-associated
GCA_003591575.1	NCBI	host associated human clinical isolation	Proteobacteria	Gammaproteobacteria	Enterobacterales	Vibrionaceae	Vibrio	Vibrio cholerae	50149	Host-associated	Animal-associated
GCA_003798025.1	NCBI	host associated human clinical isolate	Proteobacteria	Gammaproteobacteria	Francisellales	Francisellaceae	Francisella	Francisella tularensis	90963	Host-associated	Animal-associated
GCA_003798065.1	NCBI	host associated human clinical isolate	Proteobacteria	Gammaproteobacteria	Francisellales	Francisellaceae	Francisella	Francisella tularensis	90963	Host-associated	Animal-associated
GCA_003812305.1	NCBI	host associated human clinical isolate	Firmicutes	Bacilli	Lactobacillales	Enterococcaceae	Enterococcus_D	Enterococcus_D gallinarum	57731	Host-associated	Animal-associated
GCA_003812325.1	NCBI	host associated human clinical isolate	Proteobacteria	Gammaproteobacteria	Enterobacterales	Enterobacteriaceae	Citrobacter	Citrobacter freundii	31348	Host-associated	Animal-associated
GCA_003812345.1	NCBI	host associated human clinical isolate	Proteobacteria	Gammaproteobacteria	Enterobacterales	Enterobacteriaceae	Citrobacter	Citrobacter freundii	26014	Host-associated	Animal-associated
GCA_003812365.1	NCBI	host associated human clinical isolate	Proteobacteria	Gammaproteobacteria	Burkholderiales	Burkholderiaceae	Burkholderia	Burkholderia multivorans	6054	Host-associated	Animal-associated
GCA_003812525.1	NCBI	host associated human clinical isolate	Proteobacteria	Gammaproteobacteria	Enterobacterales	Enterobacteriaceae	Proteus	Proteus vulgaris	48558	Host-associated	Animal-associated
GCA_003812545.1	NCBI	host associated human clinical isolate	Firmicutes	Bacilli	Lactobacillales	Listeriaceae	Listeria	Listeria monocytogenes	65895	Host-associated	Animal-associated
GCA_003812585.1	NCBI	host associated human clinical isolate	Proteobacteria	Gammaproteobacteria	Burkholderiales	Burkholderiaceae	Burkholderia	Burkholderia multivorans	4847	Host-associated	Animal-associated
GCA_003812765.1	NCBI	host associated human clinical isolate	Actinobacteriota	Actinomycetia	Actinomycetales	Bifidobacteriaceae	Bifidobacterium	Bifidobacterium vaginale	94647	Host-associated	Animal-associated
GCA_003812925.1	NCBI	host associated human clinical isolate	Proteobacteria	Gammaproteobacteria	Enterobacterales	Enterobacteriaceae	Klebsiella	Klebsiella oxytoca	8672	Host-associated	Animal-associated
GCA_003813065.1	NCBI	host associated human clinical isolate	Actinobacteriota	Actinomycetia	Actinomycetales	Bifidobacteriaceae	Bifidobacterium	Bifidobacterium breve	78621	Host-associated	Animal-associated
GCA_003854935.1	NCBI	host associated human clinical isolate	Proteobacteria	Gammaproteobacteria	Burkholderiales	Burkholderiaceae	Cupriavidus	Cupriavidus pauculus_C	7160	Host-associated	Animal-associated
GCA_003933045.1	NCBI	host associated human clinical isolate	Proteobacteria	Gammaproteobacteria	Burkholderiales	Burkholderiaceae	Burkholderia	Burkholderia mallei	8612	Host-associated	Animal-associated
GCA_003938725.1	NCBI	host associated human clinical isolate	Firmicutes_A	Clostridia	Tissierellales	Peptoniphilaceae	Parvimonas	Parvimonas micra	96271	Host-associated	Animal-associated
GCA_003938745.1	NCBI	host associated human clinical isolate	Proteobacteria	Gammaproteobacteria	Burkholderiales	Burkholderiaceae	Bordetella	Bordetella pertussis	24348	Host-associated	Animal-associated
GCA_900174635.1	NCBI	host associated human clinical isolate	Proteobacteria	Gammaproteobacteria	Enterobacterales	Enterobacteriaceae	Escherichia	Escherichia coli	27907	Host-associated	Animal-associated
GCA_002209085.2	NCBI	host associated plants plant derived food stuff onion allium cepa	Proteobacteria	Gammaproteobacteria	Burkholderiales	Burkholderiaceae	Burkholderia	Burkholderia cepacia	808	Host-associated	Plant-associated
GCA_002209125.2	NCBI	host associated human mycetomatous lesion thigh leg foot	Actinobacteriota	Actinomycetia	Mycobacteriales	Mycobacteriaceae	Nocardia	Nocardia brasiliensis	620	Host-associated	Animal-associated
GCA_002209185.2	NCBI	host associated mammals human left mastoid	Actinobacteriota	Actinomycetia	Mycobacteriales	Mycobacteriaceae	Corynebacterium	Corynebacterium amycolatum_A	71375	Host-associated	Animal-associated
GCA_002209485.1	NCBI	host associated root nodule lead zinc mine	Proteobacteria	Gammaproteobacteria	Burkholderiales	Burkholderiaceae	Bordetella_C	Bordetella_C sp002209485	3238	Host-associated	Plant-associated
GCA_002209495.1	NCBI	host associated root nodule lead zinc mine	Proteobacteria	Gammaproteobacteria	Burkholderiales	Burkholderiaceae	Bordetella_C	Bordetella_C sp002209485	3238	Host-associated	Plant-associated
GCA_002210025.1	NCBI	pooled feces	Proteobacteria	Gammaproteobacteria	Enterobacterales	Enterobacteriaceae	Salmonella	Salmonella enterica	17087	Host-associated	Animal-associated
GCA_002211445.1	NCBI	rice paddy soil	Proteobacteria	Gammaproteobacteria	Burkholderiales	Burkholderiaceae	Noviherbaspirillum	Noviherbaspirillum denitrificans	9788	Environmental
GCA_004923315.1	NCBI	rice paddy soil	Proteobacteria	Alphaproteobacteria	Azospirillales	Azospirillaceae	Azospirillum	Azospirillum sp003116065	1183	Environmental
GCA_002211525.1	NCBI	host associated mammals ileocaecal lymph node	Actinobacteriota	Actinomycetia	Mycobacteriales	Mycobacteriaceae	Mycobacterium	Mycobacterium avium	35857	Host-associated	Animal-associated
GCA_002214185.1	NCBI	host associated arthropoda ant head	Actinobacteriota	Actinomycetia	Streptomycetales	Streptomycetaceae	Streptomyces	Streptomyces capitiformicae	70	Host-associated	Animal-associated
GCA_002214245.1	NCBI	host associated fish ras atlantic salmon facility	Proteobacteria	Gammaproteobacteria	Enterobacterales	Aeromonadaceae	Aeromonas	Aeromonas salmonicida	27278	Host-associated	Animal-associated
GCA_002214265.1	NCBI	host associated fish ras atlantic salmon facility	Proteobacteria	Gammaproteobacteria	Enterobacterales	Aeromonadaceae	Aeromonas	Aeromonas salmonicida	26805	Host-associated	Animal-associated
GCA_002214285.1	NCBI	host associated mammals aborted fetus sheep	Proteobacteria	Alphaproteobacteria	Rhizobiales_A	Rhizobiaceae_A	Brucella	Brucella melitensis	57301	Host-associated	Animal-associated
GCA_002214395.1	NCBI	environmental aquatic bottom water	Proteobacteria	Gammaproteobacteria	Enterobacterales	Vibrionaceae	Vibrio	Vibrio rotiferianus	19866	Environmental
GCA_002214425.1	NCBI	host associated mammals mammary gland integumentary system cow milk milk	Firmicutes	Bacilli	Lactobacillales	Streptococcaceae	Streptococcus	Streptococcus agalactiae	84978	Host-associated	Animal-associated
GCA_002214765.1	NCBI	sesame leaf	Firmicutes	Bacilli	Bacillales	Bacillaceae_G	Bacillus_A	Bacillus_A cereus	17609	Host-associated	Plant-associated
GCA_002214785.1	NCBI	host associated human large intestine digestive system human stool fecal	Campylobacterota	Campylobacteria	Campylobacterales	Campylobacteraceae	Campylobacter_D	Campylobacter_D jejuni	96420	Host-associated	Animal-associated
GCA_002214825.1	NCBI	host associated mammals human necrotic tissue	Proteobacteria	Gammaproteobacteria	Enterobacterales	Enterobacteriaceae	Klebsiella	Klebsiella ornithinolytica	8547	Host-associated	Animal-associated
GCA_002215115.1	NCBI	host associated birds peritoneal cavity	Proteobacteria	Gammaproteobacteria	Enterobacterales	Enterobacteriaceae	Escherichia	Escherichia coli	21319	Host-associated	Animal-associated
GCA_002215245.1	NCBI	host associated plants rice field	Proteobacteria	Gammaproteobacteria	Enterobacterales	Enterobacteriaceae	Pantoea	Pantoea ananatis	25991	Host-associated	Plant-associated
GCA_002220485.1	NCBI	host associated mammals human large intestine digestive system human feces fecal	Actinobacteriota	Actinomycetia	Actinomycetales	Bifidobacteriaceae	Bifidobacterium	Bifidobacterium animalis	89617	Host-associated	Animal-associated
GCA_007833235.1	NCBI	host associated mammals human large intestine digestive system human feces fecal	Proteobacteria	Gammaproteobacteria	Burkholderiales	Burkholderiaceae	Oxalobacter	Oxalobacter formigenes	75926	Host-associated	Animal-associated
GCA_009756455.1	NCBI	host associated mammals human large intestine digestive system human feces fecal	Proteobacteria	Gammaproteobacteria	Enterobacterales	Enterobacteriaceae	Salmonella	Salmonella enterica	17087	Host-associated	Animal-associated
GCA_002221545.1	NCBI	host associated mammals digestive system gut	Firmicutes_A	Clostridia	Lachnospirales	Lachnospiraceae	Enterocloster	Enterocloster clostridioformis	2543	Host-associated	Animal-associated
GCA_002222575.1	NCBI	host associated mammals human gastric mucasa	Campylobacterota	Campylobacteria	Campylobacterales	Helicobacteraceae	Helicobacter	Helicobacter pylori_C	98558	Host-associated	Animal-associated
GCA_002222615.2	NCBI	free living inflammatory bowel disease host associated human large intestine digestive system human intestinal microflora host human fecal sample pathogen fecal	Bacteroidota	Bacteroidia	Bacteroidales	Bacteroidaceae	Bacteroides	Bacteroides caccae	43573	Host-associated	Animal-associated
GCA_002224035.1	NCBI	host associated plants ricefield	Proteobacteria	Gammaproteobacteria	Enterobacterales	Enterobacteriaceae	Pantoea	Pantoea ananatis	35163	Host-associated	Plant-associated
GCA_002224385.1	NCBI	host associated human laboratory	Campylobacterota	Campylobacteria	Campylobacterales	Campylobacteraceae	Campylobacter_D	Campylobacter_D jejuni	96091	-1
GCA_002238355.1	NCBI	host associated human laboratory	Campylobacterota	Campylobacteria	Campylobacterales	Campylobacteraceae	Campylobacter_D	Campylobacter_D jejuni	96091	-1
GCA_003023875.1	NCBI	host associated human laboratory	Actinobacteriota	Actinomycetia	Mycobacteriales	Mycobacteriaceae	Nocardia	Nocardia aobensis	3339	-1
GCA_002233725.1	NCBI	host associated endophyte	Proteobacteria	Gammaproteobacteria	Enterobacterales	Enterobacteriaceae	Pantoea	Pantoea brenneri	31188	Host-associated	Animal-associated
GCA_002233755.1	NCBI	external lesions diseased farmed murray cod	Proteobacteria	Gammaproteobacteria	Pseudomonadales	Moraxellaceae	Acinetobacter	Acinetobacter piscicola	54683	Host-associated	Animal-associated
GCA_002234355.1	NCBI	host associated human large intestine digestive system stool hospitalized pediatric patient fecal	Firmicutes_A	Clostridia	Peptostreptococcales	Peptostreptococcaceae	Clostridioides	Clostridioides difficile	46797	Host-associated	Animal-associated
GCA_002236105.1	NCBI	environmental terrestrial soil agricultural soil	Proteobacteria	Gammaproteobacteria	Pseudomonadales	Pseudomonadaceae	Pseudomonas_E	Pseudomonas_E umsongensis	4646	Environmental
GCA_002236805.1	NCBI	engineered wastewater activated sludge activated sludge aeration tank sewage treatment	Proteobacteria	Gammaproteobacteria	Burkholderiales	Burkholderiaceae	Pusillimonas_A	Pusillimonas_A sp002236805	57386	-1
GCA_002236815.1	NCBI	host associated human knee abscess	Actinobacteriota	Actinomycetia	Mycobacteriales	Mycobacteriaceae	Nocardia	Nocardia cerradoensis	493	Host-associated	Animal-associated
GCA_002237285.1	NCBI	host associated human large intestine digestive system human feces different individuals fecal	Proteobacteria	Gammaproteobacteria	Enterobacterales	Enterobacteriaceae	Escherichia	Escherichia coli	32984	Host-associated	Animal-associated
GCA_002237325.1	NCBI	environmental aquatic park pond water	Proteobacteria	Gammaproteobacteria	Enterobacterales	Enterobacteriaceae	Escherichia	Escherichia coli	35990	Environmental
GCA_002237405.1	NCBI	environmental aquatic oceanic marine open ocean	Proteobacteria	Gammaproteobacteria	Pseudomonadales	Pseudomonadaceae	Pseudomonas	Pseudomonas aeruginosa	3391	Environmental
GCA_002237425.1	NCBI	environmental aquatic oceanic marine open ocean	Proteobacteria	Gammaproteobacteria	Pseudomonadales	Pseudomonadaceae	Pseudomonas	Pseudomonas aeruginosa	3391	Environmental
GCA_002237465.1	NCBI	host associated mammals human endotracheal tube	Proteobacteria	Gammaproteobacteria	Enterobacterales	Enterobacteriaceae	Enterobacter	Enterobacter hormaechei_A	20194	Host-associated	Animal-associated
GCA_002237655.1	NCBI	host associated young leaves tieguanyin tea plant	Actinobacteriota	Actinomycetia	Streptomycetales	Streptomycetaceae	Streptomyces	Streptomyces sp002237655	1069	Host-associated	Plant-associated
GCA_002240075.1	NCBI	host associated human hospitalized patients	Proteobacteria	Gammaproteobacteria	Enterobacterales	Enterobacteriaceae	Escherichia	Escherichia coli	28905	Host-associated	Animal-associated
GCA_002240095.1	NCBI	host associated human hospitalized patients	Proteobacteria	Gammaproteobacteria	Enterobacterales	Enterobacteriaceae	Escherichia	Escherichia coli	28905	Host-associated	Animal-associated
GCA_002240135.1	NCBI	host associated human hospitalized patients	Proteobacteria	Gammaproteobacteria	Enterobacterales	Enterobacteriaceae	Escherichia	Escherichia coli	34072	Host-associated	Animal-associated
GCA_003324695.1	NCBI	host associated human hospitalized patients	Proteobacteria	Gammaproteobacteria	Enterobacterales	Enterobacteriaceae	Escherichia	Escherichia coli	28905	Host-associated	Animal-associated
GCA_002240185.1	NCBI	host associated plants pisum sativum root nodule	Proteobacteria	Alphaproteobacteria	Rhizobiales	Rhizobiaceae	Rhizobium	Rhizobium laguerreae	3568	Host-associated	Plant-associated
GCA_002240635.1	NCBI	bacterial spot host associated plants leaf phyllosphere agricultural field plant plant leaves pathogen	Actinobacteriota	Actinomycetia	Actinomycetales	Microbacteriaceae	Clavibacter	Clavibacter tessellarius	57355	Host-associated	Plant-associated
GCA_002242615.1	NCBI	host associated mammals human traditional korean fermented vegetable	Firmicutes	Bacilli	Lactobacillales	Lactobacillaceae	Limosilactobacillus	Limosilactobacillus fermentum	86383	Host-associated	Animal-associated
GCA_002243305.1	NCBI	host associated human infant saliva	Firmicutes	Bacilli	Lactobacillales	Lactobacillaceae	Weissella	Weissella cibaria	77546	Host-associated	Animal-associated
GCA_002243495.1	NCBI	host associated plants rhizophere	Firmicutes	Bacilli	Bacillales	Bacillaceae	Bacillus	Bacillus atrophaeus	46754	Host-associated	Plant-associated
GCA_002243555.1	NCBI	free living normal microflora soil fast growing	Actinobacteriota	Actinomycetia	Mycobacteriales	Mycobacteriaceae	Corynebacterium	Corynebacterium glutamicum	57109	Environmental
GCA_002243685.1	NCBI	free living sotto disease host associated insecta plant surface soil host mediterranean flour moth ephestia kuhniella pathogen	Firmicutes	Bacilli	Bacillales	Bacillaceae_G	Bacillus_A	Bacillus_A thuringiensis	5784	Host-associated	Animal-associated
GCA_002243705.1	NCBI	free living engineered wastewater hot spring aquatic fresh water waste water drain wairakei geothermal power station new zealand	Firmicutes	Bacilli	Bacillales	Anoxybacillaceae	Anoxybacillus	Anoxybacillus flavithermus	67057
GCA_002245555.1	NCBI	host associated multiple lymph nodes dolphin caught fish net	Proteobacteria	Alphaproteobacteria	Rhizobiales_A	Rhizobiaceae_A	Brucella	Brucella melitensis	56482	Host-associated	Animal-associated
GCA_002245655.1	NCBI	environmental aquatic sediment sediment sample	Proteobacteria	Gammaproteobacteria	Burkholderiales	Rhodocyclaceae	Thauera	Thauera propionica	51363	Environmental
GCA_002250095.2	NCBI	host associated human groin	Firmicutes	Bacilli	Staphylococcales	Staphylococcaceae	Staphylococcus	Staphylococcus lugdunensis	72397	Host-associated	Animal-associated
GCA_002250565.1	NCBI	host associated human cerebrospinal fluid	Actinobacteriota	Actinomycetia	Propionibacteriales	Propionibacteriaceae	NML-160184	NML-160184 sp002250475	61267	Host-associated	Animal-associated
GCA_003045185.1	NCBI	host associated human cerebrospinal fluid	Firmicutes	Bacilli	Lactobacillales	Listeriaceae	Listeria	Listeria monocytogenes	59390	Host-associated	Animal-associated
GCA_003045225.1	NCBI	host associated human cerebrospinal fluid	Firmicutes	Bacilli	Lactobacillales	Listeriaceae	Listeria	Listeria monocytogenes	59390	Host-associated	Animal-associated
GCA_003045255.1	NCBI	host associated human cerebrospinal fluid	Firmicutes	Bacilli	Lactobacillales	Listeriaceae	Listeria	Listeria monocytogenes	59390	Host-associated	Animal-associated
GCA_003045545.1	NCBI	host associated human cerebrospinal fluid	Firmicutes	Bacilli	Lactobacillales	Listeriaceae	Listeria	Listeria monocytogenes	59390	Host-associated	Animal-associated
GCA_003045605.1	NCBI	host associated human cerebrospinal fluid	Firmicutes	Bacilli	Lactobacillales	Listeriaceae	Listeria	Listeria monocytogenes	59390	Host-associated	Animal-associated
GCA_003244545.1	NCBI	host associated human cerebrospinal fluid	Proteobacteria	Gammaproteobacteria	Xanthomonadales	Xanthomonadaceae	Stenotrophomonas	Stenotrophomonas maltophilia_F	38116	Host-associated	Animal-associated
GCA_002250655.1	NCBI	host associated plants peat moss sphagnum moss	Actinobacteriota	Actinomycetia	Mycobacteriales	Mycobacteriaceae	Mycobacterium	Mycobacterium sphagni	7715	Host-associated	Plant-associated
GCA_002250835.2	NCBI	harvested discharge grit chambers west wastewater treatment plant quebec city	Firmicutes_A	Clostridia	Peptostreptococcales	Peptostreptococcaceae	Romboutsia_A	Romboutsia_A weinsteinii	48336	-1
GCA_002251225.2	NCBI	harvested discharge grit chambers west wastewater treatment plant quebec city	Firmicutes_A	Clostridia	Lachnospirales	Lachnospiraceae	Lachnotalea	Lachnotalea glycerini	34082	-1
GCA_002251085.2	NCBI	coastal estuarine mud	Firmicutes_A	Clostridia	Peptostreptococcales	Peptostreptococcaceae	Romboutsia_B	Romboutsia_B maritimum	66601	Environmental
GCA_002251185.1	NCBI	host associated mammals digestive system feces large intestine	Bacteroidota	Bacteroidia	Bacteroidales	Bacteroidaceae	Prevotella	Prevotella sp002251295	57753	Host-associated	Animal-associated
GCA_002251205.1	NCBI	host associated mammals digestive system feces large intestine	Bacteroidota	Bacteroidia	Bacteroidales	Bacteroidaceae	Prevotella	Prevotella sp002251295	58420	Host-associated	Animal-associated
GCA_002251245.1	NCBI	host associated mammals digestive system feces large intestine	Bacteroidota	Bacteroidia	Bacteroidales	Bacteroidaceae	Prevotella	Prevotella sp002251245	55387	Host-associated	Animal-associated
GCA_002251285.1	NCBI	host associated mammals digestive system feces large intestine	Bacteroidota	Bacteroidia	Bacteroidales	Bacteroidaceae	Prevotella	Prevotella sp002251385	59447	Host-associated	Animal-associated
GCA_002251295.1	NCBI	host associated mammals digestive system feces large intestine	Bacteroidota	Bacteroidia	Bacteroidales	Bacteroidaceae	Prevotella	Prevotella sp002251295	62724	Host-associated	Animal-associated
GCA_002251325.1	NCBI	host associated mammals digestive system feces large intestine	Bacteroidota	Bacteroidia	Bacteroidales	Bacteroidaceae	Prevotella	Prevotella sp002251385	61623	Host-associated	Animal-associated
GCA_002251345.1	NCBI	host associated mammals digestive system feces large intestine	Bacteroidota	Bacteroidia	Bacteroidales	Bacteroidaceae	Prevotella	Prevotella sp002251295	59101	Host-associated	Animal-associated
GCA_002251365.1	NCBI	host associated mammals digestive system feces large intestine	Bacteroidota	Bacteroidia	Bacteroidales	Bacteroidaceae	Prevotella	Prevotella sp002251365	51669	Host-associated	Animal-associated
GCA_002251385.1	NCBI	host associated mammals digestive system feces large intestine	Bacteroidota	Bacteroidia	Bacteroidales	Bacteroidaceae	Prevotella	Prevotella sp002251385	64207	Host-associated	Animal-associated
GCA_002251435.1	NCBI	host associated mammals digestive system feces large intestine	Bacteroidota	Bacteroidia	Bacteroidales	Bacteroidaceae	Prevotella	Prevotella sp002251435	49193	Host-associated	Animal-associated
GCA_002251455.1	NCBI	host associated mammals digestive system feces large intestine	Bacteroidota	Bacteroidia	Bacteroidales	Bacteroidaceae	Prevotella	Prevotella sp002251385	59497	Host-associated	Animal-associated
GCA_002251535.1	NCBI	host associated mammals digestive system feces large intestine	Bacteroidota	Bacteroidia	Bacteroidales	Bacteroidaceae	Prevotella	Prevotella sp002251295	58420	Host-associated	Animal-associated
GCA_002251695.1	NCBI	host associated plants agricultural field	Proteobacteria	Gammaproteobacteria	Burkholderiales	Burkholderiaceae	Ralstonia	Ralstonia solanacearum	10081	Host-associated	Plant-associated
GCA_002252155.1	NCBI	host associated human leg abscess	Proteobacteria	Gammaproteobacteria	Cardiobacteriales	Wohlfahrtiimonadaceae	Wohlfahrtiimonas	Wohlfahrtiimonas sp002252155	85799	Host-associated	Animal-associated
GCA_002252225.1	NCBI	host associated human foot	Proteobacteria	Gammaproteobacteria	Cardiobacteriales	Wohlfahrtiimonadaceae	Wohlfahrtiimonas	Wohlfahrtiimonas chitiniclastica	87281	Host-associated	Animal-associated
GCA_002252305.1	NCBI	host associated human foot	Proteobacteria	Gammaproteobacteria	Cardiobacteriales	Wohlfahrtiimonadaceae	Wohlfahrtiimonas	Wohlfahrtiimonas chitiniclastica	84944	Host-associated	Animal-associated
GCA_002265395.1	NCBI	host associated human foot	Proteobacteria	Gammaproteobacteria	Enterobacterales	Enterobacteriaceae	Providencia	Providencia rettgeri_D	20495	Host-associated	Animal-associated
GCA_002252245.1	NCBI	host associated human ankle	Proteobacteria	Gammaproteobacteria	Cardiobacteriales	Wohlfahrtiimonadaceae	Wohlfahrtiimonas	Wohlfahrtiimonas chitiniclastica	84329	Host-associated	Animal-associated
GCA_002252255.1	NCBI	host associated human oral lesion	Proteobacteria	Gammaproteobacteria	Cardiobacteriales	Wohlfahrtiimonadaceae	Wohlfahrtiimonas	Wohlfahrtiimonas chitiniclastica	85249	Host-associated	Animal-associated
GCA_002252265.1	NCBI	host associated human leg	Proteobacteria	Gammaproteobacteria	Cardiobacteriales	Wohlfahrtiimonadaceae	Wohlfahrtiimonas	Wohlfahrtiimonas chitiniclastica	85249	Host-associated	Animal-associated
GCA_002252325.1	NCBI	host associated human arm	Proteobacteria	Gammaproteobacteria	Cardiobacteriales	Wohlfahrtiimonadaceae	Wohlfahrtiimonas	Wohlfahrtiimonas chitiniclastica	84026	Host-associated	Animal-associated
GCA_002252445.1	NCBI	engineered wastewater aquatic waste water	Proteobacteria	Alphaproteobacteria	Rhizobiales_A	Rhizobiaceae_A	Ochrobactrum_A	Ochrobactrum_A thiophenivorans	46325	-1
GCA_002257525.1	NCBI	free living environmental terrestrial soil khewra salt mine saline mine	Proteobacteria	Gammaproteobacteria	Pseudomonadales	Halomonadaceae	Halomonas	Halomonas ventosae_B	17293	Environmental
GCA_002257645.1	NCBI	host associated stems maoxie tea plant	Firmicutes	Bacilli	Paenibacillales	Paenibacillaceae	Paenibacillus	Paenibacillus sp002257645	1374	Host-associated	Plant-associated
GCA_002258215.1	NCBI	engineered wastewater aquatic ponds wine wastewater evaposation pond decalcification tanks	Proteobacteria	Gammaproteobacteria	Pseudomonadales	Oleiphilaceae	Marinobacter	Marinobacter vinifirmus	52343	-1
GCA_002259645.1	NCBI	host associated faeces baby common marmosets callithrix jacchus l	Actinobacteriota	Actinomycetia	Actinomycetales	Bifidobacteriaceae	Galliscardovia	Galliscardovia tissieri	65287	Host-associated	Animal-associated
GCA_002259745.1	NCBI	host associated faeces baby common marmosets callithrix jacchus l	Actinobacteriota	Actinomycetia	Actinomycetales	Bifidobacteriaceae	Bifidobacterium	Bifidobacterium myosotis	63509	Host-associated	Animal-associated
GCA_002259755.1	NCBI	host associated faeces baby common marmosets callithrix jacchus l	Actinobacteriota	Actinomycetia	Actinomycetales	Bifidobacteriaceae	Bifidobacterium	Bifidobacterium hapali	66428	Host-associated	Animal-associated
GCA_002259685.1	NCBI	host associated fresh faeces black lemurs eulemur macaco housed semi natural conditions	Actinobacteriota	Actinomycetia	Actinomycetales	Bifidobacteriaceae	Bifidobacterium	Bifidobacterium eulemuris	64259	Host-associated	Animal-associated
GCA_002259705.1	NCBI	host associated mammals mammary gland integumentary system milk female macaque bred milk	Actinobacteriota	Actinomycetia	Actinomycetales	Bifidobacteriaceae	Alloscardovia	Alloscardovia macacae	91666	Host-associated	Animal-associated
GCA_002260685.1	NCBI	host associated human respiratory system pleural effusion	Actinobacteriota	Actinomycetia	Streptosporangiales	Streptosporangiaceae	Nocardiopsis	Nocardiopsis dassonvillei	4903	Host-associated	Animal-associated
GCA_002262955.1	NCBI	host associated mammals spleen	Proteobacteria	Alphaproteobacteria	Rhizobiales_A	Rhizobiaceae_A	Brucella	Brucella melitensis	57301	Host-associated	Animal-associated
GCA_002263015.1	NCBI	host associated mammals spleen	Proteobacteria	Alphaproteobacteria	Rhizobiales_A	Rhizobiaceae_A	Brucella	Brucella melitensis	57301	Host-associated	Animal-associated
GCA_002277915.1	NCBI	host associated mammals spleen	Firmicutes	Bacilli	Bacillales	Bacillaceae_G	Bacillus_A	Bacillus_A anthracis	10496	Host-associated	Animal-associated
GCA_002262975.1	NCBI	host associated mammals abortion secretions	Proteobacteria	Alphaproteobacteria	Rhizobiales_A	Rhizobiaceae_A	Brucella	Brucella melitensis	56521	Host-associated	Animal-associated
GCA_002262995.1	NCBI	host associated mammals abortion secretions	Proteobacteria	Alphaproteobacteria	Rhizobiales_A	Rhizobiaceae_A	Brucella	Brucella melitensis	56521	Host-associated	Animal-associated
GCA_002263215.1	NCBI	host associated mammals reproductive system ovine semen queensland australia	Proteobacteria	Gammaproteobacteria	Enterobacterales	Pasteurellaceae	Actinobacillus_B	Actinobacillus_B seminis	77911	Host-associated	Animal-associated
GCA_002263605.1	NCBI	fresh water lagoon	Proteobacteria	Gammaproteobacteria	Pseudomonadales	Pseudomonadaceae	Pseudomonas_E	Pseudomonas_E sp002263605	5582	Environmental
GCA_002264385.1	NCBI	low level radioactive waste repository experiment	Firmicutes	Bacilli	Paenibacillales	Paenibacillaceae	Paenibacillus	Paenibacillus sp002264395	3622	Environmental
GCA_002264395.1	NCBI	low level radioactive waste repository experiment	Firmicutes	Bacilli	Paenibacillales	Paenibacillaceae	Paenibacillus	Paenibacillus sp002264395	3133	Environmental
GCA_002265435.1	NCBI	host associated human dental calculus oral cavity	Firmicutes	Bacilli	Bacillales_A	Planococcaceae	Chryseomicrobium	Chryseomicrobium hominis	67921	Host-associated	Animal-associated
GCA_002265875.1	NCBI	host associated salted mackerel	Firmicutes	Bacilli	Bacillales_H	Marinococcaceae	Marinococcus	Marinococcus halophilus	57980	Host-associated	Animal-associated
GCA_002266435.2	NCBI	root nodule soybean plant inoculated root zone soil amphicarpa bracteata	Proteobacteria	Alphaproteobacteria	Rhizobiales	Xanthobacteraceae	Bradyrhizobium	Bradyrhizobium amphicarpaeae	3179	Host-associated	Plant-associated
GCA_002266465.2	NCBI	host associated plants nodule roots root nodule soybean plant inoculated root zone soil amphicarpa bracteata	Proteobacteria	Alphaproteobacteria	Rhizobiales	Xanthobacteraceae	Bradyrhizobium	Bradyrhizobium symbiodeficiens	3279	Host-associated	Plant-associated
GCA_013373795.1	NCBI	host associated plants nodule roots root nodule soybean plant inoculated root zone soil amphicarpa bracteata	Proteobacteria	Alphaproteobacteria	Rhizobiales	Xanthobacteraceae	Bradyrhizobium	Bradyrhizobium quebecense	575	Host-associated	Plant-associated
GCA_002266745.1	NCBI	host associated human lumbar cerebrospinal fluid	Proteobacteria	Alphaproteobacteria	Rhizobiales_A	Rhizobiaceae_A	Brucella	Brucella melitensis	57301	Host-associated	Animal-associated
GCA_002269195.1	NCBI	host associated plants traditional fermented food korea	Firmicutes	Bacilli	Bacillales	Bacillaceae	Bacillus	Bacillus subtilis	48152	-1
GCA_002270345.1	NCBI	sugarcane press mud	Firmicutes	Bacilli	DSM-16016	Caldibacillaceae	Bacillus_J	Bacillus_J thermoamylovorans	52353	Environmental
GCA_002271195.1	NCBI	host associated human disease	Spirochaetota	Spirochaetia	Treponematales	Treponemataceae	Treponema	Treponema pallidum	99399	Host-associated	Animal-associated
GCA_002271235.1	NCBI	host associated human disease	Spirochaetota	Spirochaetia	Treponematales	Treponemataceae	Treponema	Treponema pallidum	99399	Host-associated	Animal-associated
GCA_002277815.1	NCBI	environmental terrestrial clay soil soil	Proteobacteria	Gammaproteobacteria	Pseudomonadales	Pseudomonadaceae	Pseudomonas_E	Pseudomonas_E sp002277815	4515	Environmental
GCA_002277975.1	NCBI	host associated engineered derivative c glutamicum atcc carrying number defined deletions	Actinobacteriota	Actinomycetia	Mycobacteriales	Mycobacteriaceae	Corynebacterium	Corynebacterium glutamicum	66159	Host-associated	Animal-associated
GCA_002278015.2	NCBI	host associated mammals human abscess	Firmicutes	Bacilli	Lactobacillales	Enterococcaceae	Enterococcus_B	Enterococcus_B hirae	64767	Host-associated	Animal-associated
GCA_002285085.1	NCBI	host associated human tissue	Actinobacteriota	Actinomycetia	Mycobacteriales	Mycobacteriaceae	Corynebacterium	Corynebacterium gottingense	74552	Host-associated	Animal-associated
GCA_002285115.1	NCBI	host associated human midstream urine	Actinobacteriota	Actinomycetia	Mycobacteriales	Mycobacteriaceae	Corynebacterium	Corynebacterium gottingense	74140	Host-associated	Animal-associated
GCA_002285255.1	NCBI	host associated mammals human wound left cheek dog bite	Proteobacteria	Gammaproteobacteria	Burkholderiales	Burkholderiaceae	Lampropedia	Lampropedia sp002285285	58213	Host-associated	Animal-associated
GCA_002285265.1	NCBI	host associated mammals human wound right hand	Proteobacteria	Gammaproteobacteria	Burkholderiales	Burkholderiaceae	Lampropedia	Lampropedia sp002285265	60432	Host-associated	Animal-associated
GCA_002285275.1	NCBI	host associated mammals human cat bite wound	Proteobacteria	Gammaproteobacteria	Burkholderiales	Burkholderiaceae	Lampropedia	Lampropedia sp002285265	58951	Host-associated	Animal-associated
GCA_002285285.1	NCBI	host associated mammals human peeritoneal dialysate	Proteobacteria	Gammaproteobacteria	Burkholderiales	Burkholderiaceae	Lampropedia	Lampropedia sp002285285	60714	Host-associated	Animal-associated
GCA_002286955.1	NCBI	saline alkaline soil	Proteobacteria	Gammaproteobacteria	Pseudomonadales	Halomonadaceae	Halomonas	Halomonas alkaliphila	49795	Environmental
GCA_002286965.1	NCBI	saline alkaline soil	Proteobacteria	Gammaproteobacteria	Pseudomonadales	Oleiphilaceae	Halospina	Halospina salipaludis	55493	Environmental
GCA_002286975.1	NCBI	saline alkaline soil	Proteobacteria	Gammaproteobacteria	Pseudomonadales	Halomonadaceae	Halomonas_B	Halomonas_B sp002286975	14816	Environmental
GCA_002287015.1	NCBI	saline alkaline soil	Actinobacteriota	Actinomycetia	Actinomycetales	Micrococcaceae	Kocuria	Kocuria rosea	51842	Environmental
GCA_002287065.1	NCBI	saline alkaline soil	Proteobacteria	Alphaproteobacteria	Rhodobacterales	Rhodobacteraceae	Paracoccus	Paracoccus salipaludis	53761	Environmental
GCA_002295105.1	NCBI	saline alkaline soil	Firmicutes	Bacilli	Bacillales_D	Halobacillaceae	Salimicrobium	Salimicrobium sp002295105	72140	Environmental
GCA_002295155.1	NCBI	saline alkaline soil	Actinobacteriota	Actinomycetia	Actinomycetales	Micrococcaceae	Kocuria	Kocuria carniphila	57256	Environmental
GCA_002287725.2	NCBI	dental unit waterline	Proteobacteria	Gammaproteobacteria	Pseudomonadales	Pseudomonadaceae	Pseudomonas	Pseudomonas aeruginosa	3663	-1
GCA_002288875.1	NCBI	host associated mammals human neck wound dog bite	Proteobacteria	Gammaproteobacteria	Burkholderiales	Burkholderiaceae	Lampropedia	Lampropedia sp002285285	57446	Host-associated	Animal-associated
GCA_002289925.1	NCBI	host associated porcine feces	Firmicutes	Bacilli	Lactobacillales	Lactobacillaceae	Ligilactobacillus	Ligilactobacillus salivarius	87325	Host-associated	Animal-associated
GCA_002291265.1	NCBI	u pacific ocean coast	Proteobacteria	Gammaproteobacteria	Enterobacterales	Vibrionaceae	Vibrio	Vibrio anguillarum	48773	Environmental
GCA_002291425.1	NCBI	free living wood	Proteobacteria	Gammaproteobacteria	Enterobacterales	Enterobacteriaceae	Gibbsiella	Gibbsiella quercinecans	13352	Environmental
GCA_003666185.1	NCBI	free living wood	Proteobacteria	Gammaproteobacteria	Enterobacterales	Enterobacteriaceae	Gibbsiella	Gibbsiella quercinecans	13352	Environmental
GCA_002302355.1	NCBI	alfalfa nodule	Proteobacteria	Alphaproteobacteria	Rhizobiales	Rhizobiaceae	Sinorhizobium	Sinorhizobium meliloti	7345	Host-associated	Plant-associated
GCA_002303875.1	NCBI	environmental terrestrial compost soil botanical garden goettingen	Actinobacteriota	Actinomycetia	Mycobacteriales	Mycobacteriaceae	Rhodococcus	Rhodococcus erythropolis_D	2471	Environmental
GCA_002303885.1	NCBI	compost soil	Bacteroidota	Bacteroidia	Flavobacteriales	Flavobacteriaceae	Flavobacterium	Flavobacterium sp002303885	16554	Environmental
GCA_002303955.1	NCBI	compost soil	Proteobacteria	Gammaproteobacteria	Burkholderiales	Burkholderiaceae	Variovorax	Variovorax boronicumulans	2886	Environmental
GCA_002304005.1	NCBI	compost soil	Bacteroidota	Bacteroidia	Flavobacteriales	Flavobacteriaceae	Flavobacterium	Flavobacterium sp002304005	19864	Environmental
GCA_002310795.1	NCBI	thallus brown alga fucus evanescens	Proteobacteria	Gammaproteobacteria	Enterobacterales	Alteromonadaceae	Pseudoalteromonas	Pseudoalteromonas tetraodonis	48885	Host-associated	Plant-associated
GCA_002310855.1	NCBI	host associated tunicates ascidians ascidian polysyncraton sp	Proteobacteria	Gammaproteobacteria	Enterobacterales	Alteromonadaceae	Pseudoalteromonas	Pseudoalteromonas atlantica	44029	Host-associated	Animal-associated
GCA_002312805.1	NCBI	diesel fuel contaminated soil	Proteobacteria	Alphaproteobacteria	Sphingomonadales	Sphingomonadaceae	Sphingobium	Sphingobium sp002312805	29349	Environmental
GCA_002312815.1	NCBI	excreted feces	Proteobacteria	Gammaproteobacteria	Pseudomonadales	Cellvibrionaceae	Agaribacterium	Agaribacterium haliotis	48380	Host-associated	Animal-associated
GCA_002346205.1	NCBI	free living pneumonia glanders host associated host pathogen	Proteobacteria	Gammaproteobacteria	Burkholderiales	Burkholderiaceae	Burkholderia	Burkholderia mallei	8612	Host-associated	Animal-associated
GCA_002355155.1	NCBI	environmental terrestrial soil soil soil contaminated starling feces	Actinobacteriota	Actinomycetia	Mycobacteriales	Mycobacteriaceae	Corynebacterium	Corynebacterium suranareeae	55091	Host-associated	Animal-associated
GCA_002362255.1	NCBI	gold mine crushed ores	Actinobacteriota	Actinomycetia	Actinomycetales	Microbacteriaceae	Microbacterium	Microbacterium sp002362255	55908	Environmental
GCA_002370525.2	NCBI	environmental terrestrial soil collected soil sample enriched dms dmso sole source carbon sulfer	Proteobacteria	Gammaproteobacteria	Pseudomonadales	Moraxellaceae	Acinetobacter	Acinetobacter guillouiae	42031	Environmental
GCA_002379085.1	NCBI	uranium tailings	Proteobacteria	Gammaproteobacteria	Burkholderiales	Burkholderiaceae	Polaromonas	Polaromonas sp002379085	42075	Environmental
GCA_002379095.1	NCBI	uranium tailings	Proteobacteria	Gammaproteobacteria	Burkholderiales	Burkholderiaceae	Polaromonas	Polaromonas sp002379095	36866	Environmental
GCA_002382885.1	NCBI	environmental aquatic marine marine sample	Actinobacteriota	Actinomycetia	Streptomycetales	Streptomycetaceae	Streptomyces	Streptomyces sp002382885	1172	Environmental
GCA_002411865.3	NCBI	urinary tract infection host associated mammals human urine urinary system human urine	Proteobacteria	Gammaproteobacteria	Pseudomonadales	Pseudomonadaceae	Pseudomonas	Pseudomonas aeruginosa	3683	Host-associated	Animal-associated
GCA_002441655.1	NCBI	leaf outer leaves chinese cabbages brassica rapa l var glabra regel	Firmicutes	Bacilli	Lactobacillales	Streptococcaceae	Lactococcus	Lactococcus fujiensis	87121	Host-associated	Plant-associated
GCA_002441675.1	NCBI	host associated mammals bovine mastitis	Firmicutes	Bacilli	Lactobacillales	Streptococcaceae	Lactococcus	Lactococcus garvieae	88364	Host-associated	Animal-associated
GCA_002441785.1	NCBI	host associated plants leafhopper hordnia circellata	Firmicutes	Bacilli	Lactobacillales	Streptococcaceae	Lactococcus	Lactococcus lactis	76654	Host-associated	Animal-associated
GCA_002441825.1	NCBI	host associated fish intestine digestive system intestinal mucus brown trout salmo trutta	Firmicutes	Bacilli	Lactobacillales	Streptococcaceae	Lactococcus	Lactococcus cremoris	72407	Host-associated	Animal-associated
GCA_002441885.1	NCBI	engineered wastewater sludge activated sludge foam catalase negative	Firmicutes	Bacilli	Lactobacillales	Streptococcaceae	Lactococcus_A	Lactococcus_A chungangensis	80428	-1
GCA_002443095.1	NCBI	host associated human blood circulatory system blood serum	Firmicutes	Bacilli	Bacillales	Bacillaceae	Bacillus	Bacillus glycinifermentans	41733	Host-associated	Animal-associated
GCA_002494395.2	NCBI	host associated human respiratory tract	Proteobacteria	Gammaproteobacteria	Enterobacterales	Enterobacteriaceae	Klebsiella	Klebsiella ornithinolytica	14876	Host-associated	Animal-associated
GCA_002794395.1	NCBI	host associated human respiratory tract	Proteobacteria	Gammaproteobacteria	Enterobacterales	Enterobacteriaceae	Klebsiella	Klebsiella ornithinolytica	14876	Host-associated	Animal-associated
GCA_002501565.1	NCBI	tomato bacterial wilt	Proteobacteria	Gammaproteobacteria	Burkholderiales	Burkholderiaceae	Ralstonia	Ralstonia solanacearum	14767	Host-associated	Plant-associated
GCA_002549815.1	NCBI	tomato bacterial wilt	Proteobacteria	Gammaproteobacteria	Burkholderiales	Burkholderiaceae	Ralstonia	Ralstonia solanacearum	16317	Host-associated	Plant-associated
GCA_002529085.1	NCBI	host associated human subgingival plaque	Bacteroidota	Bacteroidia	Bacteroidales	Tannerellaceae	Tannerella	Tannerella forsythia	57548	Host-associated	Animal-associated
GCA_002529125.1	NCBI	host associated human subgingival plaque	Bacteroidota	Bacteroidia	Bacteroidales	Porphyromonadaceae	Porphyromonas	Porphyromonas gingivalis	77874	Host-associated	Animal-associated
GCA_002529145.1	NCBI	host associated human subgingival plaque	Bacteroidota	Bacteroidia	Bacteroidales	Porphyromonadaceae	Porphyromonas	Porphyromonas gingivalis	78529	Host-associated	Animal-associated
GCA_002529155.1	NCBI	host associated human subgingival plaque	Bacteroidota	Bacteroidia	Bacteroidales	Porphyromonadaceae	Porphyromonas	Porphyromonas gingivalis	77673	Host-associated	Animal-associated
GCA_002529205.1	NCBI	host associated human subgingival plaque	Bacteroidota	Bacteroidia	Bacteroidales	Porphyromonadaceae	Porphyromonas	Porphyromonas gingivalis	79087	Host-associated	Animal-associated
GCA_002529225.1	NCBI	host associated human subgingival plaque	Bacteroidota	Bacteroidia	Bacteroidales	Bacteroidaceae	Prevotella	Prevotella intermedia	67257	Host-associated	Animal-associated
GCA_002529235.1	NCBI	host associated human subgingival plaque	Bacteroidota	Bacteroidia	Bacteroidales	Porphyromonadaceae	Porphyromonas	Porphyromonas gingivalis	81093	Host-associated	Animal-associated
GCA_002529285.1	NCBI	host associated human subgingival plaque	Bacteroidota	Bacteroidia	Bacteroidales	Porphyromonadaceae	Porphyromonas	Porphyromonas gingivalis	78835	Host-associated	Animal-associated
GCA_002529295.1	NCBI	host associated human subgingival plaque	Bacteroidota	Bacteroidia	Bacteroidales	Tannerellaceae	Tannerella	Tannerella forsythia	57419	Host-associated	Animal-associated
GCA_002529305.1	NCBI	host associated human subgingival plaque	Bacteroidota	Bacteroidia	Bacteroidales	Bacteroidaceae	Prevotella	Prevotella intermedia	70370	Host-associated	Animal-associated
GCA_002529365.1	NCBI	host associated human subgingival plaque	Bacteroidota	Bacteroidia	Bacteroidales	Porphyromonadaceae	Porphyromonas	Porphyromonas gingivalis	79311	Host-associated	Animal-associated
GCA_002529375.1	NCBI	host associated human subgingival plaque	Bacteroidota	Bacteroidia	Bacteroidales	Porphyromonadaceae	Porphyromonas	Porphyromonas gingivalis	80278	Host-associated	Animal-associated
GCA_002529435.1	NCBI	host associated human subgingival plaque	Bacteroidota	Bacteroidia	Bacteroidales	Bacteroidaceae	Prevotella	Prevotella intermedia	72186	Host-associated	Animal-associated
GCA_003798325.1	NCBI	host associated human subgingival plaque	Actinobacteriota	Actinomycetia	Propionibacteriales	Propionibacteriaceae	Propionibacterium	Propionibacterium acidifaciens	60882	Host-associated	Animal-associated
GCA_003990355.1	NCBI	host associated human subgingival plaque	Proteobacteria	Gammaproteobacteria	Burkholderiales	Neisseriaceae	Eikenella	Eikenella corrodens_B	76115	Host-associated	Animal-associated
GCA_002549835.1	NCBI	male feces	Proteobacteria	Alphaproteobacteria	Acetobacterales	Acetobacteraceae	Acetobacter	Acetobacter senegalensis	48795	Host-associated	Animal-associated
GCA_002550255.1	NCBI	host associated plants core	Firmicutes	Bacilli	Bacillales	Bacillaceae_G	Bacillus_A	Bacillus_A pseudomycoides	12311	Host-associated	Plant-associated
GCA_002550285.1	NCBI	host associated plants core	Firmicutes	Bacilli	Bacillales	Bacillaceae_G	Bacillus_A	Bacillus_A toyonensis	9007	Host-associated	Plant-associated
GCA_002550445.1	NCBI	host associated plants core	Firmicutes	Bacilli	Bacillales	Bacillaceae_G	Bacillus_A	Bacillus_A pseudomycoides	10416	Host-associated	Plant-associated
GCA_002550975.1	NCBI	host associated plants core	Firmicutes	Bacilli	Bacillales	Bacillaceae_G	Bacillus_A	Bacillus_A toyonensis	8656	Host-associated	Plant-associated
GCA_002551725.1	NCBI	host associated plants core	Firmicutes	Bacilli	Bacillales	Bacillaceae_G	Bacillus_A	Bacillus_A toyonensis	7943	Host-associated	Plant-associated
GCA_002551965.1	NCBI	host associated plants core	Firmicutes	Bacilli	Bacillales	Bacillaceae_G	Bacillus_A	Bacillus_A toyonensis	7965	Host-associated	Plant-associated
GCA_002552225.1	NCBI	host associated plants core	Firmicutes	Bacilli	Bacillales	Bacillaceae_G	Bacillus_A	Bacillus_A toyonensis	8925	Host-associated	Plant-associated
GCA_002552405.1	NCBI	host associated plants core	Firmicutes	Bacilli	Bacillales	Bacillaceae_G	Bacillus_A	Bacillus_A toyonensis	9139	Host-associated	Plant-associated
GCA_002552575.1	NCBI	host associated plants core	Firmicutes	Bacilli	Bacillales	Bacillaceae_G	Bacillus_A	Bacillus_A pseudomycoides	11735	Host-associated	Plant-associated
GCA_002553275.1	NCBI	host associated plants core	Firmicutes	Bacilli	Bacillales	Bacillaceae_G	Bacillus_A	Bacillus_A pseudomycoides	10790	Host-associated	Plant-associated
GCA_002554925.1	NCBI	host associated plants core	Firmicutes	Bacilli	Bacillales	Bacillaceae_G	Bacillus_A	Bacillus_A toyonensis	8377	Host-associated	Plant-associated
GCA_002554965.1	NCBI	host associated plants core	Firmicutes	Bacilli	Bacillales	Bacillaceae_G	Bacillus_A	Bacillus_A toyonensis	6345	Host-associated	Plant-associated
GCA_002555025.1	NCBI	host associated plants core	Firmicutes	Bacilli	Bacillales	Bacillaceae_G	Bacillus_A	Bacillus_A toyonensis	8780	Host-associated	Plant-associated
GCA_002555245.1	NCBI	host associated plants core	Firmicutes	Bacilli	Bacillales	Bacillaceae_G	Bacillus_A	Bacillus_A pseudomycoides	9760	Host-associated	Plant-associated
GCA_002555275.1	NCBI	host associated plants core	Firmicutes	Bacilli	Bacillales	Bacillaceae_G	Bacillus_A	Bacillus_A pseudomycoides	11735	Host-associated	Plant-associated
GCA_002555405.1	NCBI	host associated plants core	Firmicutes	Bacilli	Bacillales	Bacillaceae_G	Bacillus_A	Bacillus_A toyonensis	5097	Host-associated	Plant-associated
GCA_002555415.1	NCBI	host associated plants core	Firmicutes	Bacilli	Bacillales	Bacillaceae_G	Bacillus_A	Bacillus_A pseudomycoides	9740	Host-associated	Plant-associated
GCA_002555465.1	NCBI	host associated plants core	Firmicutes	Bacilli	Bacillales	Bacillaceae_G	Bacillus_A	Bacillus_A toyonensis	8007	Host-associated	Plant-associated
GCA_002555605.1	NCBI	host associated plants core	Firmicutes	Bacilli	Bacillales	Bacillaceae_G	Bacillus_A	Bacillus_A toyonensis	8524	Host-associated	Plant-associated
GCA_002556015.1	NCBI	host associated plants core	Firmicutes	Bacilli	Bacillales	Bacillaceae_G	Bacillus_A	Bacillus_A toyonensis	11914	Host-associated	Plant-associated
GCA_002556135.1	NCBI	host associated plants core	Firmicutes	Bacilli	Bacillales	Bacillaceae_G	Bacillus_A	Bacillus_A toyonensis	6345	Host-associated	Plant-associated
GCA_002556155.1	NCBI	host associated plants core	Firmicutes	Bacilli	Bacillales	Bacillaceae_G	Bacillus_A	Bacillus_A toyonensis	8431	Host-associated	Plant-associated
GCA_002556675.1	NCBI	host associated plants core	Firmicutes	Bacilli	Bacillales	Bacillaceae_G	Bacillus_A	Bacillus_A toyonensis	8790	Host-associated	Plant-associated
GCA_002556705.1	NCBI	host associated plants core	Firmicutes	Bacilli	Bacillales	Bacillaceae_G	Bacillus_A	Bacillus_A toyonensis	8439	Host-associated	Plant-associated
GCA_002556715.1	NCBI	host associated plants core	Firmicutes	Bacilli	Bacillales	Bacillaceae_G	Bacillus_A	Bacillus_A toyonensis	8205	Host-associated	Plant-associated
GCA_002556765.1	NCBI	host associated plants core	Firmicutes	Bacilli	Bacillales	Bacillaceae_G	Bacillus_A	Bacillus_A toyonensis	8463	Host-associated	Plant-associated
GCA_002556775.1	NCBI	host associated plants core	Firmicutes	Bacilli	Bacillales	Bacillaceae_G	Bacillus_A	Bacillus_A toyonensis	9185	Host-associated	Plant-associated
GCA_002556805.1	NCBI	host associated plants core	Firmicutes	Bacilli	Bacillales	Bacillaceae_G	Bacillus_A	Bacillus_A toyonensis	8413	Host-associated	Plant-associated
GCA_002557145.1	NCBI	host associated plants core	Firmicutes	Bacilli	Bacillales	Bacillaceae_G	Bacillus_A	Bacillus_A toyonensis	8926	Host-associated	Plant-associated
GCA_002557445.1	NCBI	host associated plants core	Firmicutes	Bacilli	Bacillales	Bacillaceae_G	Bacillus_A	Bacillus_A toyonensis	8439	Host-associated	Plant-associated
GCA_002557505.1	NCBI	host associated plants core	Firmicutes	Bacilli	Bacillales	Bacillaceae_G	Bacillus_A	Bacillus_A toyonensis	8783	Host-associated	Plant-associated
GCA_002557535.1	NCBI	host associated plants core	Firmicutes	Bacilli	Bacillales	Bacillaceae_G	Bacillus_A	Bacillus_A pseudomycoides	11146	Host-associated	Plant-associated
GCA_002557555.1	NCBI	host associated plants core	Firmicutes	Bacilli	Bacillales	Bacillaceae_G	Bacillus_A	Bacillus_A toyonensis	9146	Host-associated	Plant-associated
GCA_002557585.1	NCBI	host associated plants core	Firmicutes	Bacilli	Bacillales	Bacillaceae_G	Bacillus_A	Bacillus_A pseudomycoides	8860	Host-associated	Plant-associated
GCA_002568845.1	NCBI	host associated plants core	Firmicutes	Bacilli	Bacillales	Bacillaceae_G	Bacillus_A	Bacillus_A toyonensis	11176	Host-associated	Plant-associated
GCA_002568855.1	NCBI	host associated plants core	Firmicutes	Bacilli	Bacillales	Bacillaceae_G	Bacillus_A	Bacillus_A toyonensis	9627	Host-associated	Plant-associated
GCA_002569115.1	NCBI	host associated plants core	Firmicutes	Bacilli	Bacillales	Bacillaceae_G	Bacillus_A	Bacillus_A toyonensis	5097	Host-associated	Plant-associated
GCA_002569395.1	NCBI	host associated plants core	Firmicutes	Bacilli	Bacillales	Bacillaceae_G	Bacillus_A	Bacillus_A toyonensis	8836	Host-associated	Plant-associated
GCA_002569495.1	NCBI	host associated plants core	Firmicutes	Bacilli	Bacillales	Bacillaceae_G	Bacillus_A	Bacillus_A toyonensis	5097	Host-associated	Plant-associated
GCA_002569515.1	NCBI	host associated plants core	Firmicutes	Bacilli	Bacillales	Bacillaceae_G	Bacillus_A	Bacillus_A toyonensis	8685	Host-associated	Plant-associated
GCA_002569525.1	NCBI	host associated plants core	Firmicutes	Bacilli	Bacillales	Bacillaceae_G	Bacillus_A	Bacillus_A toyonensis	8525	Host-associated	Plant-associated
GCA_002569605.1	NCBI	host associated plants core	Firmicutes	Bacilli	Bacillales	Bacillaceae_G	Bacillus_A	Bacillus_A pseudomycoides	11460	Host-associated	Plant-associated
GCA_002569705.1	NCBI	host associated plants core	Firmicutes	Bacilli	Bacillales	Bacillaceae_G	Bacillus_A	Bacillus_A pseudomycoides	11146	Host-associated	Plant-associated
GCA_002569745.1	NCBI	host associated plants core	Firmicutes	Bacilli	Bacillales	Bacillaceae_G	Bacillus_A	Bacillus_A toyonensis	7196	Host-associated	Plant-associated
GCA_002569755.1	NCBI	host associated plants core	Firmicutes	Bacilli	Bacillales	Bacillaceae_G	Bacillus_A	Bacillus_A pseudomycoides	11735	Host-associated	Plant-associated
GCA_002569955.1	NCBI	host associated plants core	Firmicutes	Bacilli	Bacillales	Bacillaceae_G	Bacillus_A	Bacillus_A toyonensis	6828	Host-associated	Plant-associated
GCA_002570235.1	NCBI	host associated plants core	Firmicutes	Bacilli	Bacillales	Bacillaceae_G	Bacillus_A	Bacillus_A toyonensis	7946	Host-associated	Plant-associated
GCA_002570325.1	NCBI	host associated plants core	Firmicutes	Bacilli	Bacillales	Bacillaceae_G	Bacillus_A	Bacillus_A pseudomycoides	10499	Host-associated	Plant-associated
GCA_002571515.1	NCBI	host associated plants core	Firmicutes	Bacilli	Bacillales	Bacillaceae_G	Bacillus_A	Bacillus_A pseudomycoides	12884	Host-associated	Plant-associated
GCA_002571555.1	NCBI	host associated plants core	Firmicutes	Bacilli	Bacillales	Bacillaceae_G	Bacillus_A	Bacillus_A toyonensis	8071	Host-associated	Plant-associated
GCA_002571605.1	NCBI	host associated plants core	Firmicutes	Bacilli	Bacillales	Bacillaceae_G	Bacillus_A	Bacillus_A toyonensis	10190	Host-associated	Plant-associated
GCA_002571695.1	NCBI	host associated plants core	Firmicutes	Bacilli	Bacillales	Bacillaceae_G	Bacillus_A	Bacillus_A toyonensis	9643	Host-associated	Plant-associated
GCA_002571915.1	NCBI	host associated plants core	Firmicutes	Bacilli	Bacillales	Bacillaceae_G	Bacillus_A	Bacillus_A toyonensis	8431	Host-associated	Plant-associated
GCA_002572075.1	NCBI	host associated plants core	Firmicutes	Bacilli	Bacillales	Bacillaceae_G	Bacillus_A	Bacillus_A pseudomycoides	10846	Host-associated	Plant-associated
GCA_002572295.1	NCBI	host associated plants core	Firmicutes	Bacilli	Bacillales	Bacillaceae_G	Bacillus_A	Bacillus_A toyonensis	5097	Host-associated	Plant-associated
GCA_002572305.1	NCBI	host associated plants core	Firmicutes	Bacilli	Bacillales	Bacillaceae_G	Bacillus_A	Bacillus_A pseudomycoides	11735	Host-associated	Plant-associated
GCA_002572375.1	NCBI	host associated plants core	Firmicutes	Bacilli	Bacillales	Bacillaceae_G	Bacillus_A	Bacillus_A pseudomycoides	11225	Host-associated	Plant-associated
GCA_002572395.1	NCBI	host associated plants core	Firmicutes	Bacilli	Bacillales	Bacillaceae_G	Bacillus_A	Bacillus_A toyonensis	8381	Host-associated	Plant-associated
GCA_002578845.1	NCBI	host associated plants core	Firmicutes	Bacilli	Bacillales	Bacillaceae_G	Bacillus_A	Bacillus_A toyonensis	8670	Host-associated	Plant-associated
GCA_002578965.1	NCBI	host associated plants core	Firmicutes	Bacilli	Bacillales	Bacillaceae_G	Bacillus_A	Bacillus_A toyonensis	5097	Host-associated	Plant-associated
GCA_002579245.1	NCBI	host associated plants core	Firmicutes	Bacilli	Bacillales	Bacillaceae_G	Bacillus_A	Bacillus_A toyonensis	8448	Host-associated	Plant-associated
GCA_002579355.1	NCBI	host associated plants core	Firmicutes	Bacilli	Bacillales	Bacillaceae_G	Bacillus_A	Bacillus_A toyonensis	13245	Host-associated	Plant-associated
GCA_002579615.1	NCBI	host associated plants core	Firmicutes	Bacilli	Bacillales	Bacillaceae_G	Bacillus_A	Bacillus_A toyonensis	8255	Host-associated	Plant-associated
GCA_002579785.1	NCBI	host associated plants core	Firmicutes	Bacilli	Bacillales	Bacillaceae_G	Bacillus_A	Bacillus_A pseudomycoides	12311	Host-associated	Plant-associated
GCA_002580355.1	NCBI	host associated plants core	Firmicutes	Bacilli	Bacillales	Bacillaceae_G	Bacillus_A	Bacillus_A toyonensis	9627	Host-associated	Plant-associated
GCA_002580455.1	NCBI	host associated plants core	Firmicutes	Bacilli	Bacillales	Bacillaceae_G	Bacillus_A	Bacillus_A toyonensis	8439	Host-associated	Plant-associated
GCA_002580465.1	NCBI	host associated plants core	Firmicutes	Bacilli	Bacillales	Bacillaceae_G	Bacillus_A	Bacillus_A toyonensis	9146	Host-associated	Plant-associated
GCA_002580615.1	NCBI	host associated plants core	Firmicutes	Bacilli	Bacillales	Bacillaceae_G	Bacillus_A	Bacillus_A pseudomycoides	10673	Host-associated	Plant-associated
GCA_002580725.1	NCBI	host associated plants core	Firmicutes	Bacilli	Bacillales	Bacillaceae_G	Bacillus_A	Bacillus_A toyonensis	7803	Host-associated	Plant-associated
GCA_002580865.1	NCBI	host associated plants core	Firmicutes	Bacilli	Bacillales	Bacillaceae_G	Bacillus_A	Bacillus_A toyonensis	5097	Host-associated	Plant-associated
GCA_002581455.1	NCBI	host associated plants core	Firmicutes	Bacilli	Bacillales	Bacillaceae_G	Bacillus_A	Bacillus_A toyonensis	9028	Host-associated	Plant-associated
GCA_002585135.1	NCBI	host associated plants core	Firmicutes	Bacilli	Bacillales	Bacillaceae_G	Bacillus_A	Bacillus_A toyonensis	6432	Host-associated	Plant-associated
GCA_002585525.1	NCBI	host associated plants core	Firmicutes	Bacilli	Bacillales	Bacillaceae_G	Bacillus_A	Bacillus_A toyonensis	12172	Host-associated	Plant-associated
GCA_002588635.1	NCBI	host associated plants core	Firmicutes	Bacilli	Bacillales	Bacillaceae_G	Bacillus_A	Bacillus_A toyonensis	8172	Host-associated	Plant-associated
GCA_002589255.1	NCBI	host associated plants core	Firmicutes	Bacilli	Bacillales	Bacillaceae_G	Bacillus_A	Bacillus_A toyonensis	8393	Host-associated	Plant-associated
GCA_002589605.1	NCBI	host associated plants core	Firmicutes	Bacilli	Bacillales	Bacillaceae_G	Bacillus_A	Bacillus_A toyonensis	8659	Host-associated	Plant-associated
GCA_002555955.1	NCBI	host associated plants seed soybean	Firmicutes	Bacilli	Bacillales	Bacillaceae_G	Bacillus_A	Bacillus_A toyonensis	7122	Host-associated	Plant-associated
GCA_002563455.1	NCBI	host associated plants baby spinach	Firmicutes	Bacilli	Lactobacillales	Streptococcaceae	Lactococcus	Lactococcus lactis	77613	Host-associated	Plant-associated
GCA_002568865.1	NCBI	host associated arthropoda insect	Firmicutes	Bacilli	Bacillales	Bacillaceae_G	Bacillus_A	Bacillus_A toyonensis	7610	Host-associated	Animal-associated
GCA_002573715.1	NCBI	nitrocellulose contaminated wastewater environments	Firmicutes	Bacilli	Paenibacillales	Paenibacillaceae	Paenibacillus	Paenibacillus sp002573715	2441	-1
GCA_002578695.1	NCBI	host associated human joint pelvis	Actinobacteriota	Actinomycetia	Propionibacteriales	Propionibacteriaceae	Cutibacterium	Cutibacterium avidum	74190	Host-associated	Animal-associated
GCA_002578705.1	NCBI	host associated human joint pelvis	Actinobacteriota	Actinomycetia	Propionibacteriales	Propionibacteriaceae	Cutibacterium	Cutibacterium avidum	74185	Host-associated	Animal-associated
GCA_002578765.1	NCBI	host associated human joint pelvis	Actinobacteriota	Actinomycetia	Propionibacteriales	Propionibacteriaceae	Cutibacterium	Cutibacterium avidum	74185	Host-associated	Animal-associated
GCA_002578825.1	NCBI	host associated human joint pelvis	Actinobacteriota	Actinomycetia	Propionibacteriales	Propionibacteriaceae	Cutibacterium	Cutibacterium avidum	74190	Host-associated	Animal-associated
GCA_002578835.1	NCBI	host associated human joint pelvis	Actinobacteriota	Actinomycetia	Propionibacteriales	Propionibacteriaceae	Cutibacterium	Cutibacterium avidum	74190	Host-associated	Animal-associated
GCA_002581925.1	NCBI	host associated plants grainbin dust	Firmicutes	Bacilli	Bacillales	Bacillaceae_G	Bacillus_A	Bacillus_A toyonensis	7965	Host-associated	Plant-associated
GCA_002588535.1	NCBI	jg tube	Proteobacteria	Gammaproteobacteria	Enterobacterales	Enterobacteriaceae	Pluralibacter	Pluralibacter gergoviae	15652	Host-associated	Animal-associated
GCA_002592045.1	NCBI	host associated honey bee larvae	Proteobacteria	Alphaproteobacteria	Acetobacterales	Acetobacteraceae	Bombella	Bombella apium_A	92511	Host-associated	Animal-associated
GCA_002631185.1	NCBI	soil long term application triazophos	Proteobacteria	Alphaproteobacteria	Acetobacterales	Acetobacteraceae	Roseomonas	Roseomonas rhizosphaerae	41882	Environmental
GCA_002632755.1	NCBI	host associated invertebrates nematoda infective nematode juveniles steinernema aciari	Proteobacteria	Gammaproteobacteria	Enterobacterales	Enterobacteriaceae	Xenorhabdus	Xenorhabdus ishibashii	52119	Host-associated	Animal-associated
GCA_002688705.1	NCBI	tabasheer fruting body fungus brachystachyum keng	Proteobacteria	Gammaproteobacteria	Pseudomonadales	Pseudomonadaceae	Pseudomonas_E	Pseudomonas_E fulva	29635	Host-associated	Animal-associated
GCA_002706705.1	NCBI	environmental air indoor air cattle air air cow shed	Firmicutes	Bacilli	Lactobacillales	Lactobacillaceae	Loigolactobacillus	Loigolactobacillus coryniformis	59740	Environmental
GCA_002706795.1	NCBI	environmental aquatic aquatic	Firmicutes	Bacilli	Brevibacillales	Brevibacillaceae	Brevibacillus_B	Brevibacillus_B laterosporus	16587	Environmental
GCA_002735225.1	NCBI	environmental aquatic lotic freshwater aquatic water	Proteobacteria	Gammaproteobacteria	Enterobacterales	Aeromonadaceae	Aeromonas	Aeromonas salmonicida	29596	Environmental
GCA_002735245.1	NCBI	host associated mammals human blood circulatory system human blood blood human immunodeficiency virus positive man	Proteobacteria	Alphaproteobacteria	Rhizobiales_A	Rhizobiaceae_A	Bartonella	Bartonella henselae	89204	Host-associated	Animal-associated
GCA_002735985.1	NCBI	human saliva	Firmicutes	Bacilli	Lactobacillales	Lactobacillaceae	Ligilactobacillus	Ligilactobacillus salivarius	88158	Host-associated	Animal-associated
GCA_002737755.1	NCBI	frehwater caulobacter isolate botany pond university chicago	Proteobacteria	Alphaproteobacteria	Caulobacterales	Caulobacteraceae	Caulobacter	Caulobacter sp002737755	47201	Environmental
GCA_002738625.1	NCBI	host associated human lung	Proteobacteria	Gammaproteobacteria	Xanthomonadales	Xanthomonadaceae	Stenotrophomonas	Stenotrophomonas maltophilia	33643	Host-associated	Animal-associated
GCA_002738675.1	NCBI	host associated human lung	Proteobacteria	Gammaproteobacteria	Xanthomonadales	Xanthomonadaceae	Stenotrophomonas	Stenotrophomonas maltophilia	43775	Host-associated	Animal-associated
GCA_002738705.1	NCBI	host associated human lung	Proteobacteria	Gammaproteobacteria	Xanthomonadales	Xanthomonadaceae	Stenotrophomonas	Stenotrophomonas maltophilia	46410	Host-associated	Animal-associated
GCA_002738725.1	NCBI	host associated human lung	Proteobacteria	Gammaproteobacteria	Xanthomonadales	Xanthomonadaceae	Stenotrophomonas	Stenotrophomonas maltophilia	33643	Host-associated	Animal-associated
GCA_002738785.1	NCBI	host associated human lung	Proteobacteria	Gammaproteobacteria	Xanthomonadales	Xanthomonadaceae	Stenotrophomonas	Stenotrophomonas maltophilia	46410	Host-associated	Animal-associated
GCA_002738825.1	NCBI	host associated human lung	Proteobacteria	Gammaproteobacteria	Xanthomonadales	Xanthomonadaceae	Stenotrophomonas	Stenotrophomonas maltophilia	33643	Host-associated	Animal-associated
GCA_002738845.1	NCBI	host associated human lung	Proteobacteria	Gammaproteobacteria	Xanthomonadales	Xanthomonadaceae	Stenotrophomonas	Stenotrophomonas maltophilia	46410	Host-associated	Animal-associated
GCA_002738905.1	NCBI	host associated human lung	Proteobacteria	Gammaproteobacteria	Xanthomonadales	Xanthomonadaceae	Stenotrophomonas	Stenotrophomonas maltophilia_AM	36367	Host-associated	Animal-associated
GCA_002738925.1	NCBI	host associated human lung	Proteobacteria	Gammaproteobacteria	Xanthomonadales	Xanthomonadaceae	Stenotrophomonas	Stenotrophomonas maltophilia	35068	Host-associated	Animal-associated
GCA_002739005.1	NCBI	host associated human lung	Proteobacteria	Gammaproteobacteria	Xanthomonadales	Xanthomonadaceae	Stenotrophomonas	Stenotrophomonas maltophilia_AK	46292	Host-associated	Animal-associated
GCA_002739015.1	NCBI	host associated human lung	Proteobacteria	Gammaproteobacteria	Xanthomonadales	Xanthomonadaceae	Stenotrophomonas	Stenotrophomonas maltophilia	35068	Host-associated	Animal-associated
GCA_002739065.1	NCBI	host associated human lung	Proteobacteria	Gammaproteobacteria	Xanthomonadales	Xanthomonadaceae	Stenotrophomonas	Stenotrophomonas maltophilia_AK	46292	Host-associated	Animal-associated
GCA_002739095.1	NCBI	host associated human lung	Proteobacteria	Gammaproteobacteria	Xanthomonadales	Xanthomonadaceae	Stenotrophomonas	Stenotrophomonas maltophilia_AK	46292	Host-associated	Animal-associated
GCA_002739145.1	NCBI	host associated human lung	Proteobacteria	Gammaproteobacteria	Xanthomonadales	Xanthomonadaceae	Stenotrophomonas	Stenotrophomonas maltophilia_AK	46292	Host-associated	Animal-associated
GCA_002739195.1	NCBI	host associated human lung	Proteobacteria	Gammaproteobacteria	Xanthomonadales	Xanthomonadaceae	Stenotrophomonas	Stenotrophomonas maltophilia	38429	Host-associated	Animal-associated
GCA_002739225.1	NCBI	host associated human lung	Proteobacteria	Gammaproteobacteria	Xanthomonadales	Xanthomonadaceae	Stenotrophomonas	Stenotrophomonas maltophilia	38429	Host-associated	Animal-associated
GCA_002739235.1	NCBI	host associated human lung	Proteobacteria	Gammaproteobacteria	Xanthomonadales	Xanthomonadaceae	Stenotrophomonas	Stenotrophomonas maltophilia	38429	Host-associated	Animal-associated
GCA_002739255.1	NCBI	host associated human lung	Proteobacteria	Gammaproteobacteria	Xanthomonadales	Xanthomonadaceae	Stenotrophomonas	Stenotrophomonas maltophilia	40122	Host-associated	Animal-associated
GCA_002739275.1	NCBI	host associated human lung	Proteobacteria	Gammaproteobacteria	Xanthomonadales	Xanthomonadaceae	Stenotrophomonas	Stenotrophomonas maltophilia	29493	Host-associated	Animal-associated
GCA_002739305.1	NCBI	host associated human lung	Proteobacteria	Gammaproteobacteria	Xanthomonadales	Xanthomonadaceae	Stenotrophomonas	Stenotrophomonas maltophilia	29493	Host-associated	Animal-associated
GCA_002739365.1	NCBI	host associated human lung	Proteobacteria	Gammaproteobacteria	Xanthomonadales	Xanthomonadaceae	Stenotrophomonas	Stenotrophomonas maltophilia	21892	Host-associated	Animal-associated
GCA_002739375.1	NCBI	host associated human lung	Proteobacteria	Gammaproteobacteria	Xanthomonadales	Xanthomonadaceae	Stenotrophomonas	Stenotrophomonas maltophilia	39516	Host-associated	Animal-associated
GCA_002739395.1	NCBI	host associated human lung	Proteobacteria	Gammaproteobacteria	Xanthomonadales	Xanthomonadaceae	Stenotrophomonas	Stenotrophomonas maltophilia	39516	Host-associated	Animal-associated
GCA_002739445.1	NCBI	host associated human lung	Proteobacteria	Gammaproteobacteria	Xanthomonadales	Xanthomonadaceae	Stenotrophomonas	Stenotrophomonas maltophilia	39516	Host-associated	Animal-associated
GCA_002739465.1	NCBI	host associated human lung	Proteobacteria	Gammaproteobacteria	Xanthomonadales	Xanthomonadaceae	Stenotrophomonas	Stenotrophomonas maltophilia_AK	46139	Host-associated	Animal-associated
GCA_002739535.1	NCBI	host associated human lung	Proteobacteria	Gammaproteobacteria	Xanthomonadales	Xanthomonadaceae	Stenotrophomonas	Stenotrophomonas maltophilia	35068	Host-associated	Animal-associated
GCA_002739555.1	NCBI	host associated human lung	Proteobacteria	Gammaproteobacteria	Xanthomonadales	Xanthomonadaceae	Stenotrophomonas	Stenotrophomonas maltophilia_F	37873	Host-associated	Animal-associated
GCA_002739585.1	NCBI	host associated human lung	Proteobacteria	Gammaproteobacteria	Xanthomonadales	Xanthomonadaceae	Stenotrophomonas	Stenotrophomonas maltophilia	36022	Host-associated	Animal-associated
GCA_002739665.1	NCBI	host associated human lung	Proteobacteria	Gammaproteobacteria	Xanthomonadales	Xanthomonadaceae	Stenotrophomonas	Stenotrophomonas maltophilia	32476	Host-associated	Animal-associated
GCA_002739675.1	NCBI	host associated human lung	Proteobacteria	Gammaproteobacteria	Xanthomonadales	Xanthomonadaceae	Stenotrophomonas	Stenotrophomonas maltophilia_O	36707	Host-associated	Animal-associated
GCA_002739685.1	NCBI	host associated human lung	Proteobacteria	Gammaproteobacteria	Xanthomonadales	Xanthomonadaceae	Stenotrophomonas	Stenotrophomonas maltophilia	32476	Host-associated	Animal-associated
GCA_002739715.1	NCBI	host associated human lung	Proteobacteria	Gammaproteobacteria	Xanthomonadales	Xanthomonadaceae	Stenotrophomonas	Stenotrophomonas maltophilia	32476	Host-associated	Animal-associated
GCA_002739745.1	NCBI	host associated human lung	Proteobacteria	Gammaproteobacteria	Xanthomonadales	Xanthomonadaceae	Stenotrophomonas	Stenotrophomonas maltophilia	32564	Host-associated	Animal-associated
GCA_002739755.1	NCBI	host associated human lung	Proteobacteria	Gammaproteobacteria	Xanthomonadales	Xanthomonadaceae	Stenotrophomonas	Stenotrophomonas maltophilia	31114	Host-associated	Animal-associated
GCA_002739775.1	NCBI	host associated human lung	Proteobacteria	Gammaproteobacteria	Xanthomonadales	Xanthomonadaceae	Stenotrophomonas	Stenotrophomonas maltophilia	44263	Host-associated	Animal-associated
GCA_002739835.1	NCBI	host associated human lung	Proteobacteria	Gammaproteobacteria	Xanthomonadales	Xanthomonadaceae	Stenotrophomonas	Stenotrophomonas maltophilia_AK	46292	Host-associated	Animal-associated
GCA_002739875.1	NCBI	host associated human lung	Proteobacteria	Gammaproteobacteria	Xanthomonadales	Xanthomonadaceae	Stenotrophomonas	Stenotrophomonas maltophilia_AK	46292	Host-associated	Animal-associated
GCA_002739905.1	NCBI	host associated human lung	Proteobacteria	Gammaproteobacteria	Xanthomonadales	Xanthomonadaceae	Stenotrophomonas	Stenotrophomonas maltophilia_AK	46292	Host-associated	Animal-associated
GCA_002739915.1	NCBI	host associated human lung	Proteobacteria	Gammaproteobacteria	Xanthomonadales	Xanthomonadaceae	Stenotrophomonas	Stenotrophomonas maltophilia	42955	Host-associated	Animal-associated
GCA_002739985.1	NCBI	host associated human lung	Proteobacteria	Gammaproteobacteria	Xanthomonadales	Xanthomonadaceae	Stenotrophomonas	Stenotrophomonas maltophilia	38429	Host-associated	Animal-associated
GCA_002740035.1	NCBI	host associated human lung	Proteobacteria	Gammaproteobacteria	Xanthomonadales	Xanthomonadaceae	Stenotrophomonas	Stenotrophomonas maltophilia	40122	Host-associated	Animal-associated
GCA_002740085.1	NCBI	host associated human lung	Proteobacteria	Gammaproteobacteria	Xanthomonadales	Xanthomonadaceae	Stenotrophomonas	Stenotrophomonas maltophilia	29493	Host-associated	Animal-associated
GCA_002740115.1	NCBI	host associated human lung	Proteobacteria	Gammaproteobacteria	Xanthomonadales	Xanthomonadaceae	Stenotrophomonas	Stenotrophomonas maltophilia	39516	Host-associated	Animal-associated
GCA_002740245.1	NCBI	host associated human lung	Proteobacteria	Gammaproteobacteria	Xanthomonadales	Xanthomonadaceae	Stenotrophomonas	Stenotrophomonas maltophilia_AK	46139	Host-associated	Animal-associated
GCA_002740255.1	NCBI	host associated human lung	Proteobacteria	Gammaproteobacteria	Xanthomonadales	Xanthomonadaceae	Stenotrophomonas	Stenotrophomonas maltophilia_AK	46139	Host-associated	Animal-associated
GCA_002740345.1	NCBI	host associated human lung	Proteobacteria	Gammaproteobacteria	Xanthomonadales	Xanthomonadaceae	Stenotrophomonas	Stenotrophomonas maltophilia	36762	Host-associated	Animal-associated
GCA_002740365.1	NCBI	host associated human lung	Proteobacteria	Gammaproteobacteria	Xanthomonadales	Xanthomonadaceae	Stenotrophomonas	Stenotrophomonas maltophilia	33646	Host-associated	Animal-associated
GCA_003729975.1	NCBI	host associated human lung	Bacteroidota	Bacteroidia	Flavobacteriales	Weeksellaceae	Kaistella	Kaistella haifensis	70825	Host-associated	Animal-associated
GCA_900186855.1	NCBI	host associated human lung	Proteobacteria	Gammaproteobacteria	Legionellales	Legionellaceae	Legionella	Legionella pneumophila	56201	Host-associated	Animal-associated
GCA_002741095.1	NCBI	soil immersed hot spring water	Proteobacteria	Gammaproteobacteria	Pseudomonadales	Pseudomonadaceae	Pseudomonas_E	Pseudomonas_E toyotomiensis	14871	Environmental
GCA_002741665.1	NCBI	patient blood plasma	Spirochaetota	Spirochaetia	Borreliales	Borreliaceae	Borrelia	Borrelia miyamotoi	98977	Host-associated	Animal-associated
GCA_002741765.1	NCBI	patient blood plasma	Spirochaetota	Spirochaetia	Borreliales	Borreliaceae	Borrelia	Borrelia miyamotoi	98977	Host-associated	Animal-associated
GCA_002741785.1	NCBI	patient blood plasma	Spirochaetota	Spirochaetia	Borreliales	Borreliaceae	Borrelia	Borrelia miyamotoi	99260	Host-associated	Animal-associated
GCA_002741805.1	NCBI	patient blood plasma	Spirochaetota	Spirochaetia	Borreliales	Borreliaceae	Borrelia	Borrelia miyamotoi	98977	Host-associated	Animal-associated
GCA_002741825.1	NCBI	patient blood plasma	Spirochaetota	Spirochaetia	Borreliales	Borreliaceae	Borrelia	Borrelia miyamotoi	98989	Host-associated	Animal-associated
GCA_002741845.1	NCBI	patient blood plasma	Spirochaetota	Spirochaetia	Borreliales	Borreliaceae	Borrelia	Borrelia miyamotoi	98977	Host-associated	Animal-associated
GCA_002741745.1	NCBI	rhizosphere rice organic rice farming	Firmicutes	Bacilli	Bacillales	Bacillaceae	Bacillus	Bacillus altitudinis	53007	Host-associated	Plant-associated
GCA_002742385.2	NCBI	host associated mammals human nail feet smear	Firmicutes	Bacilli	Staphylococcales	Staphylococcaceae	Macrococcus_B	Macrococcus_B goetzii	72655	Host-associated	Animal-associated
GCA_002742425.1	NCBI	host associated human vaginal microbiome	Actinobacteriota	Actinomycetia	Actinomycetales	Bifidobacteriaceae	Bifidobacterium	Bifidobacterium sp002742445	84965	Host-associated	Animal-associated
GCA_002742445.1	NCBI	host associated human vaginal microbiome	Actinobacteriota	Actinomycetia	Actinomycetales	Bifidobacteriaceae	Bifidobacterium	Bifidobacterium sp002742445	87413	Host-associated	Animal-associated
GCA_002742625.1	NCBI	environmental aquatic lake freshwater lake lake washington	Proteobacteria	Alphaproteobacteria	Caulobacterales	Caulobacteraceae	Caulobacter	Caulobacter sp002742625	14100	Environmental
GCA_002742645.2	NCBI	engineered wastewater activated sludge activated wastewater sludge isolated activated sludge collected gold bar wastewater treatment facility	Proteobacteria	Alphaproteobacteria	Caulobacterales	Caulobacteraceae	Caulobacter	Caulobacter sp002742645	33827	-1
GCA_002744175.1	NCBI	hypersaline water	Proteobacteria	Gammaproteobacteria	Enterobacterales	Alteromonadaceae	Pseudoalteromonas	Pseudoalteromonas piscicida_B	23954	Environmental
GCA_002746455.1	NCBI	engineered solid waste spent mushroom substrate agricultural waste mushroom spent mushroom substrate	Firmicutes	Bacilli	Bacillales	Bacillaceae_G	Bacillus_A	Bacillus_A fungorum	11652	Environmental
GCA_002749175.1	NCBI	host associated human human oral cavity	Proteobacteria	Gammaproteobacteria	Enterobacterales	Pasteurellaceae	Aggregatibacter	Aggregatibacter actinomycetemcomitans	78694	Host-associated	Animal-associated
GCA_002749475.1	NCBI	spleen aborted yak fetus	Proteobacteria	Alphaproteobacteria	Rhizobiales_A	Rhizobiaceae_A	Brucella	Brucella melitensis	57353	Host-associated	Animal-associated
GCA_002749495.1	NCBI	skin swab	Proteobacteria	Alphaproteobacteria	Rhodobacterales	Rhodobacteraceae	Paracoccus	Paracoccus yeei	42661	Host-associated	Animal-associated
GCA_002752755.2	NCBI	skin swab	Proteobacteria	Gammaproteobacteria	Pseudomonadales	Moraxellaceae	Moraxella_A	Moraxella_A cinereus	66792	Host-associated	Animal-associated
GCA_002753715.2	NCBI	skin swab	Proteobacteria	Gammaproteobacteria	Pseudomonadales	Moraxellaceae	Moraxella_A	Moraxella_A osloensis	61434	Host-associated	Animal-associated
GCA_002786455.2	NCBI	skin swab	Proteobacteria	Gammaproteobacteria	Pseudomonadales	Moraxellaceae	Moraxella_A	Moraxella_A cinereus	66792	Host-associated	Animal-associated
GCA_002750415.1	NCBI	host associated plants rhizosphere roots rhizosphere auricularia auricular	Firmicutes	Bacilli	Paenibacillales	Paenibacillaceae	Paenibacillus	Paenibacillus taichungensis	2791	Host-associated	Plant-associated
GCA_002751995.1	NCBI	host associated insecta whole insect macerate lab maintained population field collected laevigatus	Proteobacteria	Gammaproteobacteria	Enterobacterales	Enterobacteriaceae	Izhakiella	Izhakiella sp002752165	52956	Host-associated	Animal-associated
GCA_002752015.1	NCBI	host associated insecta whole insect macerate lab maintained population field collected laevigatus	Proteobacteria	Gammaproteobacteria	Enterobacterales	Enterobacteriaceae	Izhakiella	Izhakiella sp002752165	52956	Host-associated	Animal-associated
GCA_002752025.1	NCBI	host associated insecta whole insect macerate lab maintained population field collected laevigatus	Proteobacteria	Gammaproteobacteria	Enterobacterales	Enterobacteriaceae	Izhakiella	Izhakiella sp002752165	52956	Host-associated	Animal-associated
GCA_002752075.1	NCBI	host associated insecta whole insect macerate lab maintained population field collected laevigatus	Proteobacteria	Gammaproteobacteria	Enterobacterales	Enterobacteriaceae	Izhakiella	Izhakiella sp002752165	52956	Host-associated	Animal-associated
GCA_002752165.1	NCBI	host associated insecta whole insect macerate lab maintained population field collected laevigatus	Proteobacteria	Gammaproteobacteria	Enterobacterales	Enterobacteriaceae	Izhakiella	Izhakiella sp002752165	52956	Host-associated	Animal-associated
GCA_002752295.1	NCBI	host associated insecta whole insect macerate lab maintained population field collected laevigatus	Actinobacteriota	Actinomycetia	Actinomycetales	Microbacteriaceae	Leucobacter	Leucobacter sp002752355	56620	Host-associated	Animal-associated
GCA_002752325.1	NCBI	host associated insecta whole insect macerate lab maintained population field collected laevigatus	Actinobacteriota	Actinomycetia	Actinomycetales	Microbacteriaceae	Leucobacter	Leucobacter sp002752355	56620	Host-associated	Animal-associated
GCA_002752355.1	NCBI	host associated insecta whole insect macerate lab maintained population field collected laevigatus	Actinobacteriota	Actinomycetia	Actinomycetales	Microbacteriaceae	Leucobacter	Leucobacter sp002752355	56620	Host-associated	Animal-associated
GCA_002752375.1	NCBI	host associated insecta whole insect macerate lab maintained population field collected laevigatus	Actinobacteriota	Actinomycetia	Actinomycetales	Microbacteriaceae	Leucobacter	Leucobacter sp002752355	56620	Host-associated	Animal-associated
GCA_002752395.1	NCBI	host associated insecta whole insect macerate lab maintained population field collected laevigatus	Actinobacteriota	Actinomycetia	Actinomycetales	Microbacteriaceae	Leucobacter	Leucobacter sp002752355	56620	Host-associated	Animal-associated
GCA_002752415.1	NCBI	host associated insecta whole insect macerate lab maintained population field collected laevigatus	Actinobacteriota	Actinomycetia	Actinomycetales	Microbacteriaceae	Leucobacter	Leucobacter sp002752355	56620	Host-associated	Animal-associated
GCA_002752055.1	NCBI	host associated insecta whole insect macerate	Proteobacteria	Gammaproteobacteria	Enterobacterales	Enterobacteriaceae	Izhakiella	Izhakiella sp002752165	52956	Host-associated	Animal-associated
GCA_002753835.1	NCBI	host associated human buccal space abscess	Bacteroidota	Bacteroidia	Bacteroidales	Bacteroidaceae	Prevotella	Prevotella intermedia	63348	Host-associated	Animal-associated
GCA_002753855.1	NCBI	host associated human subgingival dental plaque	Bacteroidota	Bacteroidia	Bacteroidales	Bacteroidaceae	Prevotella	Prevotella intermedia	64459	Host-associated	Animal-associated
GCA_002797135.1	NCBI	host associated human subgingival dental plaque	Bacteroidota	Bacteroidia	Bacteroidales	Bacteroidaceae	Prevotella	Prevotella intermedia	61746	Host-associated	Animal-associated
GCA_002797155.1	NCBI	host associated human subgingival dental plaque	Bacteroidota	Bacteroidia	Bacteroidales	Bacteroidaceae	Prevotella	Prevotella intermedia	69216	Host-associated	Animal-associated
GCA_002797175.1	NCBI	host associated human subgingival dental plaque	Bacteroidota	Bacteroidia	Bacteroidales	Bacteroidaceae	Prevotella	Prevotella intermedia	65365	Host-associated	Animal-associated
GCA_002797185.1	NCBI	host associated human subgingival dental plaque	Bacteroidota	Bacteroidia	Bacteroidales	Bacteroidaceae	Prevotella	Prevotella intermedia	61964	Host-associated	Animal-associated
GCA_003033925.1	NCBI	host associated human subgingival dental plaque	Bacteroidota	Bacteroidia	Bacteroidales	Tannerellaceae	Tannerella	Tannerella sp003033925	62016	Host-associated	Animal-associated
GCA_003265025.1	NCBI	host associated human subgingival dental plaque	Bacteroidota	Bacteroidia	Bacteroidales	Bacteroidaceae	Prevotella	Prevotella intermedia	63391	Host-associated	Animal-associated
GCA_002753915.1	NCBI	sheep brocho alveolar lavage	Proteobacteria	Gammaproteobacteria	Pseudomonadales	Moraxellaceae	Acinetobacter	Acinetobacter baumannii	48702	Host-associated	Animal-associated
GCA_002753935.1	NCBI	subgingival dental plaque	Bacteroidota	Bacteroidia	Bacteroidales	Porphyromonadaceae	Porphyromonas	Porphyromonas gingivalis	78024	Host-associated	Animal-associated
GCA_002753955.1	NCBI	subgingival dental plaque	Bacteroidota	Bacteroidia	Bacteroidales	Porphyromonadaceae	Porphyromonas	Porphyromonas gingivalis	75908	Host-associated	Animal-associated
GCA_002753975.1	NCBI	subgingival dental plaque	Bacteroidota	Bacteroidia	Bacteroidales	Porphyromonadaceae	Porphyromonas	Porphyromonas gingivalis	75718	Host-associated	Animal-associated
GCA_002754015.1	NCBI	subgingival dental plaque	Bacteroidota	Bacteroidia	Bacteroidales	Porphyromonadaceae	Porphyromonas	Porphyromonas gingivalis	77733	Host-associated	Animal-associated
GCA_002754035.1	NCBI	subgingival dental plaque	Bacteroidota	Bacteroidia	Bacteroidales	Porphyromonadaceae	Porphyromonas	Porphyromonas gingivalis	78125	Host-associated	Animal-associated
GCA_002754055.1	NCBI	subgingival dental plaque	Bacteroidota	Bacteroidia	Bacteroidales	Porphyromonadaceae	Porphyromonas	Porphyromonas gingivalis	76011	Host-associated	Animal-associated
GCA_002754075.1	NCBI	subgingival dental plaque	Bacteroidota	Bacteroidia	Bacteroidales	Porphyromonadaceae	Porphyromonas	Porphyromonas gingivalis	75619	Host-associated	Animal-associated
GCA_002754095.1	NCBI	subgingival dental plaque	Bacteroidota	Bacteroidia	Bacteroidales	Porphyromonadaceae	Porphyromonas	Porphyromonas gingivalis	78135	Host-associated	Animal-associated
GCA_002754115.1	NCBI	subgingival dental plaque	Bacteroidota	Bacteroidia	Bacteroidales	Porphyromonadaceae	Porphyromonas	Porphyromonas gingivalis	75768	Host-associated	Animal-associated
GCA_002754135.1	NCBI	subgingival dental plaque	Bacteroidota	Bacteroidia	Bacteroidales	Porphyromonadaceae	Porphyromonas	Porphyromonas gingivalis	77095	Host-associated	Animal-associated
GCA_002754155.1	NCBI	subgingival dental plaque	Bacteroidota	Bacteroidia	Bacteroidales	Porphyromonadaceae	Porphyromonas	Porphyromonas gingivalis	80184	Host-associated	Animal-associated
GCA_002763535.1	NCBI	subgingival dental plaque	Bacteroidota	Bacteroidia	Bacteroidales	Bacteroidaceae	Prevotella	Prevotella intermedia	67998	Host-associated	Animal-associated
GCA_002763575.1	NCBI	subgingival dental plaque	Bacteroidota	Bacteroidia	Bacteroidales	Bacteroidaceae	Prevotella	Prevotella intermedia	68440	Host-associated	Animal-associated
GCA_002763715.1	NCBI	subgingival dental plaque	Bacteroidota	Bacteroidia	Bacteroidales	Bacteroidaceae	Prevotella	Prevotella intermedia	68326	Host-associated	Animal-associated
GCA_002763745.1	NCBI	subgingival dental plaque	Bacteroidota	Bacteroidia	Bacteroidales	Bacteroidaceae	Prevotella	Prevotella intermedia	64862	Host-associated	Animal-associated
GCA_002763785.1	NCBI	subgingival dental plaque	Bacteroidota	Bacteroidia	Bacteroidales	Bacteroidaceae	Prevotella	Prevotella intermedia	68053	Host-associated	Animal-associated
GCA_002763845.1	NCBI	subgingival dental plaque	Bacteroidota	Bacteroidia	Bacteroidales	Bacteroidaceae	Prevotella	Prevotella intermedia	67016	Host-associated	Animal-associated
GCA_002763975.1	NCBI	subgingival dental plaque	Bacteroidota	Bacteroidia	Bacteroidales	Bacteroidaceae	Prevotella	Prevotella intermedia	67016	Host-associated	Animal-associated
GCA_002762175.1	NCBI	female gut	Firmicutes	Bacilli	Lactobacillales	Lactobacillaceae	Levilactobacillus	Levilactobacillus brevis	67797	Host-associated	Animal-associated
GCA_002762425.1	NCBI	host associated human endodontic infection	Bacteroidota	Bacteroidia	Bacteroidales	Bacteroidaceae	Prevotella	Prevotella intermedia	69247	Host-associated	Animal-associated
GCA_002763455.1	NCBI	environmental aquatic sediment marine marine saltern sediment	Firmicutes	Bacilli	Bacillales_D	Amphibacillaceae	Lentibacillus_A	Lentibacillus_A sediminis	54100	Environmental
GCA_002770725.1	NCBI	anaerobic sludge	Proteobacteria	Alphaproteobacteria	Rhizobiales	Pleomorphomonadaceae	Pleomorphomonas	Pleomorphomonas carboxyditropha	8978	Environmental
GCA_002775615.1	NCBI	host associated human skin lesions acne	Actinobacteriota	Actinomycetia	Propionibacteriales	Propionibacteriaceae	Cutibacterium	Cutibacterium acnes	75478	Host-associated	Animal-associated
GCA_002775655.1	NCBI	host associated human skin lesions acne	Actinobacteriota	Actinomycetia	Propionibacteriales	Propionibacteriaceae	Cutibacterium	Cutibacterium acnes	72649	Host-associated	Animal-associated
GCA_002775735.1	NCBI	host associated human skin lesions acne	Actinobacteriota	Actinomycetia	Propionibacteriales	Propionibacteriaceae	Cutibacterium	Cutibacterium acnes	72649	Host-associated	Animal-associated
GCA_002777535.1	NCBI	free living engineered lab synthesis soil derived existing strain derived atcc	Actinobacteriota	Actinomycetia	Streptomycetales	Streptomycetaceae	Streptomyces	Streptomyces xantholiticus	1260	Environmental
GCA_002778275.1	NCBI	environmental aquatic freshwater shallow pond	Proteobacteria	Gammaproteobacteria	Burkholderiales	Burkholderiaceae	Limnohabitans_A	Limnohabitans_A sp002778275	58145	Environmental
GCA_002778325.1	NCBI	environmental aquatic freshwater urban pond park	Proteobacteria	Gammaproteobacteria	Burkholderiales	Burkholderiaceae	Limnohabitans	Limnohabitans sp002778325	56474	Environmental
GCA_002794335.1	NCBI	host associated human mandibular osteomyelitis	Bacteroidota	Bacteroidia	Bacteroidales	Bacteroidaceae	Prevotella	Prevotella intermedia	67440	Host-associated	Animal-associated
GCA_002795205.1	NCBI	environmental terrestrial soil pahs contaminated soil	Proteobacteria	Alphaproteobacteria	Sphingomonadales	Sphingomonadaceae	Sphingobium	Sphingobium chungbukense	12004	Environmental
GCA_002798305.1	NCBI	environmental terrestrial soil cast soil	Firmicutes	Bacilli	Bacillales_A	Planococcaceae	Chryseomicrobium	Chryseomicrobium excrementi	71578	Environmental
GCA_002798385.1	NCBI	host associated mammals human bronchoalveolar lavage	Actinobacteriota	Actinomycetia	Mycobacteriales	Mycobacteriaceae	Mycobacterium	Mycobacterium goodii	4986	Host-associated	Animal-associated
GCA_900292015.1	NCBI	host associated mammals human bronchoalveolar lavage	Actinobacteriota	Actinomycetia	Mycobacteriales	Mycobacteriaceae	Mycobacterium	Mycobacterium basiliense	12323	Host-associated	Animal-associated
GCA_002799095.1	NCBI	host associated human urine	Proteobacteria	Gammaproteobacteria	Xanthomonadales	Xanthomonadaceae	Stenotrophomonas	Stenotrophomonas maltophilia_A	37264	Host-associated	Animal-associated
GCA_002799155.1	NCBI	host associated human urine	Proteobacteria	Gammaproteobacteria	Xanthomonadales	Xanthomonadaceae	Stenotrophomonas	Stenotrophomonas maltophilia_R	45604	Host-associated	Animal-associated
GCA_002799235.1	NCBI	host associated human urine	Proteobacteria	Gammaproteobacteria	Xanthomonadales	Xanthomonadaceae	Stenotrophomonas	Stenotrophomonas maltophilia_F	29723	Host-associated	Animal-associated
GCA_003226155.1	NCBI	host associated human urine	Proteobacteria	Gammaproteobacteria	Enterobacterales	Enterobacteriaceae	Citrobacter_B	Citrobacter_B koseri	38994	Host-associated	Animal-associated
GCA_003729935.1	NCBI	host associated human urine	Bacteroidota	Bacteroidia	Flavobacteriales	Weeksellaceae	Chryseobacterium	Chryseobacterium sp003729935	35942	Host-associated	Animal-associated
GCA_002804165.1	NCBI	host associated plants rhizosphere roots rhizosphere triticum aestivum brazillian cerrado forest soil	Actinobacteriota	Actinomycetia	Streptomycetales	Streptomycetaceae	Streptomyces	Streptomyces bacillaris	1711	Host-associated	Plant-associated
GCA_002806945.1	NCBI	environmental aquatic sediment sediment coastal area weihai	Proteobacteria	Gammaproteobacteria	Pseudomonadales	Oleiphilaceae	Marinobacter	Marinobacter salexigens	52492	Environmental
GCA_002808025.1	NCBI	host associated birds large intestine digestive system ceca	Proteobacteria	Alphaproteobacteria	Rhizobiales_A	Rhizobiaceae_A	Ochrobactrum	Ochrobactrum intermedium	32612	Host-associated	Animal-associated
GCA_002808495.1	NCBI	host associated birds large intestine digestive system ceca	Proteobacteria	Alphaproteobacteria	Rhizobiales_A	Rhizobiaceae_A	Ochrobactrum	Ochrobactrum intermedium	32612	Host-associated	Animal-associated
GCA_002808585.1	NCBI	host associated birds large intestine digestive system ceca	Proteobacteria	Alphaproteobacteria	Rhizobiales_A	Rhizobiaceae_A	Ochrobactrum	Ochrobactrum intermedium	35496	Host-associated	Animal-associated
GCA_002808595.1	NCBI	host associated birds large intestine digestive system ceca	Proteobacteria	Alphaproteobacteria	Rhizobiales_A	Rhizobiaceae_A	Ochrobactrum	Ochrobactrum intermedium	35496	Host-associated	Animal-associated
GCA_002810285.1	NCBI	pharyngeal secretions	Proteobacteria	Gammaproteobacteria	Enterobacterales	Enterobacteriaceae	Serratia	Serratia marcescens_K	14509	Host-associated	Animal-associated
GCA_002812365.1	NCBI	sacral swab	Proteobacteria	Gammaproteobacteria	Enterobacterales	Enterobacteriaceae	Klebsiella	Klebsiella pneumoniae	7218	-1
GCA_002812405.1	NCBI	fungus growing termite nest	Actinobacteriota	Actinomycetia	Streptomycetales	Streptomycetaceae	Streptomyces	Streptomyces solisilvae	31	Host-associated	Animal-associated
GCA_002813555.1	NCBI	tulip tree liriodendron tulipifera	Firmicutes	Bacilli	Mycoplasmatales	Mycoplasmataceae	Spiroplasma_A	Spiroplasma_A floricola	99296	Host-associated	Animal-associated
GCA_002814115.1	NCBI	dog mastitis	Firmicutes	Bacilli	Lactobacillales	Enterococcaceae	Enterococcus	Enterococcus faecalis	65142	Host-associated	Animal-associated
GCA_002834225.1	NCBI	free living host associated human large intestine digestive system host gastrointestinal tract feces human feces fecal	Firmicutes_A	Clostridia	Oscillospirales	Acutalibacteraceae	Ruminococcus_E	Ruminococcus_E bromii	83536	Host-associated	Animal-associated
GCA_002834555.1	NCBI	engineered built environment spacecraft assembly cleanrooms spacecraft assembly facility jet propulsion labratory	Proteobacteria	Gammaproteobacteria	Pseudomonadales	Moraxellaceae	Acinetobacter	Acinetobacter radioresistens	59143	-1
GCA_002834595.1	NCBI	host associated mammals mammary gland integumentary system bovine bulk tank milk milk	Firmicutes	Bacilli	Staphylococcales	Staphylococcaceae	Macrococcus_B	Macrococcus_B caseolyticus	81154	Host-associated	Animal-associated
GCA_002834615.1	NCBI	host associated mammals mammary gland integumentary system bovine bulk tank milk milk	Firmicutes	Bacilli	Staphylococcales	Staphylococcaceae	Macrococcus_B	Macrococcus_B caseolyticus	80481	Host-associated	Animal-associated
GCA_002834635.1	NCBI	host associated mammals mammary gland integumentary system bovine bulk tank milk milk	Firmicutes	Bacilli	Staphylococcales	Staphylococcaceae	Macrococcus_B	Macrococcus_B caseolyticus	79880	Host-associated	Animal-associated
GCA_002834665.1	NCBI	host associated mammals mammary gland integumentary system bovine bulk tank milk milk	Firmicutes	Bacilli	Staphylococcales	Staphylococcaceae	Macrococcus_B	Macrococcus_B caseolyticus	81539	Host-associated	Animal-associated
GCA_002834675.1	NCBI	host associated mammals mammary gland integumentary system bovine bulk tank milk milk	Firmicutes	Bacilli	Staphylococcales	Staphylococcaceae	Macrococcus_B	Macrococcus_B caseolyticus	80817	Host-associated	Animal-associated
GCA_002834705.1	NCBI	host associated mammals mammary gland integumentary system bovine bulk tank milk milk	Firmicutes	Bacilli	Staphylococcales	Staphylococcaceae	Macrococcus_B	Macrococcus_B caseolyticus	79246	Host-associated	Animal-associated
GCA_002834725.1	NCBI	host associated mammals mammary gland integumentary system bovine bulk tank milk milk	Firmicutes	Bacilli	Staphylococcales	Staphylococcaceae	Macrococcus_B	Macrococcus_B caseolyticus	82227	Host-associated	Animal-associated
GCA_002834745.1	NCBI	host associated mammals mammary gland integumentary system bovine bulk tank milk milk	Firmicutes	Bacilli	Staphylococcales	Staphylococcaceae	Macrococcus_B	Macrococcus_B caseolyticus	86673	Host-associated	Animal-associated
GCA_002834755.1	NCBI	host associated mammals mammary gland integumentary system bovine bulk tank milk milk	Firmicutes	Bacilli	Staphylococcales	Staphylococcaceae	Macrococcus_B	Macrococcus_B caseolyticus	83804	Host-associated	Animal-associated
GCA_002834765.1	NCBI	host associated mammals mammary gland integumentary system bovine bulk tank milk milk	Firmicutes	Bacilli	Staphylococcales	Staphylococcaceae	Macrococcus_B	Macrococcus_B caseolyticus	80426	Host-associated	Animal-associated
GCA_002834805.1	NCBI	host associated mammals mammary gland integumentary system bovine bulk tank milk milk	Firmicutes	Bacilli	Staphylococcales	Staphylococcaceae	Macrococcus_B	Macrococcus_B caseolyticus	80494	Host-associated	Animal-associated
GCA_002834825.1	NCBI	host associated mammals mammary gland integumentary system bovine bulk tank milk milk	Firmicutes	Bacilli	Staphylococcales	Staphylococcaceae	Macrococcus_B	Macrococcus_B caseolyticus	78877	Host-associated	Animal-associated
GCA_002834845.1	NCBI	host associated mammals mammary gland integumentary system bovine bulk tank milk milk	Firmicutes	Bacilli	Staphylococcales	Staphylococcaceae	Macrococcus_B	Macrococcus_B caseolyticus	85109	Host-associated	Animal-associated
GCA_002834855.1	NCBI	host associated mammals mammary gland integumentary system bovine bulk tank milk milk	Firmicutes	Bacilli	Staphylococcales	Staphylococcaceae	Macrococcus_B	Macrococcus_B caseolyticus	78877	Host-associated	Animal-associated
GCA_002834875.1	NCBI	host associated mammals mammary gland integumentary system bovine bulk tank milk milk	Firmicutes	Bacilli	Staphylococcales	Staphylococcaceae	Macrococcus_B	Macrococcus_B caseolyticus	78475	Host-associated	Animal-associated
GCA_002834905.1	NCBI	host associated mammals mammary gland integumentary system bovine bulk tank milk milk	Firmicutes	Bacilli	Staphylococcales	Staphylococcaceae	Macrococcus_B	Macrococcus_B caseolyticus	80352	Host-associated	Animal-associated
GCA_002834925.1	NCBI	host associated mammals mammary gland integumentary system bovine bulk tank milk milk	Firmicutes	Bacilli	Staphylococcales	Staphylococcaceae	Macrococcus_B	Macrococcus_B caseolyticus	79885	Host-associated	Animal-associated
GCA_002834945.1	NCBI	host associated mammals mammary gland integumentary system bovine bulk tank milk milk	Firmicutes	Bacilli	Staphylococcales	Staphylococcaceae	Macrococcus_B	Macrococcus_B caseolyticus	82227	Host-associated	Animal-associated
GCA_002834955.1	NCBI	host associated mammals mammary gland integumentary system bovine bulk tank milk milk	Firmicutes	Bacilli	Staphylococcales	Staphylococcaceae	Macrococcus_B	Macrococcus_B caseolyticus	84381	Host-associated	Animal-associated
GCA_002834985.1	NCBI	host associated mammals mammary gland integumentary system bovine bulk tank milk milk	Firmicutes	Bacilli	Staphylococcales	Staphylococcaceae	Macrococcus_B	Macrococcus_B caseolyticus	81897	Host-associated	Animal-associated
GCA_002835005.1	NCBI	host associated mammals mammary gland integumentary system bovine bulk tank milk milk	Firmicutes	Bacilli	Staphylococcales	Staphylococcaceae	Macrococcus_B	Macrococcus_B caseolyticus	82032	Host-associated	Animal-associated
GCA_002835045.1	NCBI	host associated mammals mammary gland integumentary system bovine bulk tank milk milk	Firmicutes	Bacilli	Staphylococcales	Staphylococcaceae	Macrococcus_B	Macrococcus_B caseolyticus	80426	Host-associated	Animal-associated
GCA_002835265.1	NCBI	host associated mammals mammary gland integumentary system bovine bulk tank milk milk	Firmicutes	Bacilli	Staphylococcales	Staphylococcaceae	Macrococcus_B	Macrococcus_B caseolyticus	82109	Host-associated	Animal-associated
GCA_002835285.1	NCBI	host associated mammals mammary gland integumentary system bovine bulk tank milk milk	Firmicutes	Bacilli	Staphylococcales	Staphylococcaceae	Macrococcus_B	Macrococcus_B caseolyticus	81154	Host-associated	Animal-associated
GCA_002835295.1	NCBI	host associated mammals mammary gland integumentary system bovine bulk tank milk milk	Firmicutes	Bacilli	Staphylococcales	Staphylococcaceae	Macrococcus_B	Macrococcus_B caseolyticus	80494	Host-associated	Animal-associated
GCA_002835305.1	NCBI	host associated mammals mammary gland integumentary system bovine bulk tank milk milk	Firmicutes	Bacilli	Staphylococcales	Staphylococcaceae	Macrococcus_B	Macrococcus_B caseolyticus	82211	Host-associated	Animal-associated
GCA_002835345.1	NCBI	host associated mammals mammary gland integumentary system bovine bulk tank milk milk	Firmicutes	Bacilli	Staphylococcales	Staphylococcaceae	Macrococcus_B	Macrococcus_B caseolyticus	82211	Host-associated	Animal-associated
GCA_002835365.1	NCBI	host associated mammals mammary gland integumentary system bovine bulk tank milk milk	Firmicutes	Bacilli	Staphylococcales	Staphylococcaceae	Macrococcus_B	Macrococcus_B caseolyticus	79972	Host-associated	Animal-associated
GCA_002835385.1	NCBI	host associated mammals mammary gland integumentary system bovine bulk tank milk milk	Firmicutes	Bacilli	Staphylococcales	Staphylococcaceae	Macrococcus_B	Macrococcus_B caseolyticus	78475	Host-associated	Animal-associated
GCA_002835405.1	NCBI	host associated mammals mammary gland integumentary system bovine bulk tank milk milk	Firmicutes	Bacilli	Staphylococcales	Staphylococcaceae	Macrococcus_B	Macrococcus_B caseolyticus	81097	Host-associated	Animal-associated
GCA_002835425.1	NCBI	host associated mammals mammary gland integumentary system bovine bulk tank milk milk	Firmicutes	Bacilli	Staphylococcales	Staphylococcaceae	Macrococcus_B	Macrococcus_B caseolyticus	81761	Host-associated	Animal-associated
GCA_002835245.1	NCBI	engineered built environment spacecraft assembly cleanrooms kennedy space center payload hazardous servicing facility	Proteobacteria	Gammaproteobacteria	Pseudomonadales	Moraxellaceae	Acinetobacter	Acinetobacter proteolyticus	46715	-1
GCA_002835465.1	NCBI	coastal ocean surface water	Proteobacteria	Gammaproteobacteria	Enterobacterales	Psychromonadaceae	Psychromonas	Psychromonas sp002835465	53382	Environmental
GCA_002835665.1	NCBI	uranium ore deposits soil	Bacteroidota	Bacteroidia	Flavobacteriales	Weeksellaceae	Chryseobacterium	Chryseobacterium sp002835665	52443	Environmental
GCA_002835735.1	NCBI	engineered built environment spacecraft assembly cleanrooms kennedy space center	Firmicutes	Bacilli	Bacillales_B	DSM-18226	Cytobacillus	Cytobacillus horneckiae	14454	-1
GCA_002836395.1	NCBI	environmental aquatic ice freshwater alpine glacier cryoconite glacier	Actinobacteriota	Actinomycetia	Propionibacteriales	Nocardioidaceae	Nocardioides	Nocardioides alpinus	42911	Environmental
GCA_002836975.1	NCBI	environmental aquatic oceanic marine sediment aquatic marine subsurface sediment water depth sediment	Proteobacteria	Gammaproteobacteria	Enterobacterales	Shewanellaceae	Shewanella	Shewanella indica	45929	Environmental
GCA_002844535.1	NCBI	environmental terrestrial soil sediment sediment sea cucumber culture pond	Firmicutes	Bacilli	Bacillales_D	Alkalibacillaceae	Halalkalibacillus_A	Halalkalibacillus_A sediminis	65561	Environmental
GCA_002844705.1	NCBI	host associated feetal tissue	Chlamydiota	Chlamydiia	Chlamydiales	Chlamydiaceae	Chlamydophila	Chlamydophila psittaci	99368	Host-associated	Animal-associated
GCA_002844715.1	NCBI	host associated placental tissue	Chlamydiota	Chlamydiia	Chlamydiales	Chlamydiaceae	Chlamydophila	Chlamydophila psittaci	99368	Host-associated	Animal-associated
GCA_002844745.1	NCBI	host associated fetal tissue	Chlamydiota	Chlamydiia	Chlamydiales	Chlamydiaceae	Chlamydophila	Chlamydophila psittaci	99368	Host-associated	Animal-associated
GCA_002844755.1	NCBI	host associated fetal tissue	Chlamydiota	Chlamydiia	Chlamydiales	Chlamydiaceae	Chlamydophila	Chlamydophila psittaci	99368	Host-associated	Animal-associated
GCA_002845985.1	NCBI	host associated culture vial	Firmicutes	Bacilli	Bacillales_A	Planococcaceae	Lysinibacillus	Lysinibacillus fusiformis_D	43411	Host-associated	Animal-associated
GCA_002846205.1	NCBI	host associated plants canker exudate	Proteobacteria	Gammaproteobacteria	Xanthomonadales	Xanthomonadaceae	Xanthomonas	Xanthomonas prunicola	18127	Host-associated	Plant-associated
GCA_002847405.1	NCBI	free living engineered wastewater sewage normal microflora soil sewage fast growing	Actinobacteriota	Actinomycetia	Mycobacteriales	Mycobacteriaceae	Corynebacterium	Corynebacterium glutamicum	57064	-1
GCA_002847425.1	NCBI	free living engineered wastewater sewage normal microflora soil sewage fast growing	Actinobacteriota	Actinomycetia	Mycobacteriales	Mycobacteriaceae	Corynebacterium	Corynebacterium glutamicum	57064	-1
GCA_002847645.1	NCBI	host associated mammals human urine urinary system	Firmicutes	Bacilli	Lactobacillales	Aerococcaceae	Facklamia_A	Facklamia_A ignava	98367	Host-associated	Animal-associated
GCA_002847745.1	NCBI	host associated mammals human urine urinary system	Firmicutes_A	Clostridia	Tissierellales	Peptoniphilaceae	Anaerococcus	Anaerococcus octavius	89983	Host-associated	Animal-associated
GCA_002847765.1	NCBI	host associated mammals human urine urinary system	Actinobacteriota	Actinomycetia	Actinomycetales	Bifidobacteriaceae	Alloscardovia	Alloscardovia omnicolens	92766	Host-associated	Animal-associated
GCA_002847925.1	NCBI	host associated mammals human urine urinary system	Firmicutes_C	Negativicutes	Veillonellales	Veillonellaceae	Veillonella	Veillonella parvula_A	83592	Host-associated	Animal-associated
GCA_002849225.1	NCBI	host associated mammals human urine urinary system	Actinobacteriota	Actinomycetia	Actinomycetales	Actinomycetaceae	Winkia	Winkia sp002849225	80774	Host-associated	Animal-associated
GCA_002860625.1	NCBI	host associated mammals human urine urinary system	Actinobacteriota	Actinomycetia	Actinomycetales	Actinomycetaceae	Winkia	Winkia neuii	77096	Host-associated	Animal-associated
GCA_002860635.1	NCBI	host associated mammals human urine urinary system	Actinobacteriota	Actinomycetia	Actinomycetales	Actinomycetaceae	Actinomyces	Actinomyces oris	59894	Host-associated	Animal-associated
GCA_002860645.1	NCBI	host associated mammals human urine urinary system	Actinobacteriota	Actinomycetia	Actinomycetales	Actinomycetaceae	Winkia	Winkia neuii	77455	Host-associated	Animal-associated
GCA_002860705.1	NCBI	host associated mammals human urine urinary system	Proteobacteria	Gammaproteobacteria	Enterobacterales	Enterobacteriaceae	Enterobacter	Enterobacter bugandensis	41428	Host-associated	Animal-associated
GCA_002860805.1	NCBI	host associated mammals human urine urinary system	Firmicutes	Bacilli	Lactobacillales	Streptococcaceae	Streptococcus	Streptococcus pasteurianus	82963	Host-associated	Animal-associated
GCA_002861015.1	NCBI	host associated mammals human urine urinary system	Actinobacteriota	Actinomycetia	Actinomycetales	Micrococcaceae	Rothia	Rothia mucilaginosa	80122	Host-associated	Animal-associated
GCA_002861025.1	NCBI	host associated mammals human urine urinary system	Actinobacteriota	Actinomycetia	Actinomycetales	Micrococcaceae	Rothia	Rothia dentocariosa	75356	Host-associated	Animal-associated
GCA_002861085.1	NCBI	host associated mammals human urine urinary system	Actinobacteriota	Actinomycetia	Propionibacteriales	Propionibacteriaceae	Cutibacterium	Cutibacterium acnes	72763	Host-associated	Animal-associated
GCA_002861105.1	NCBI	host associated mammals human urine urinary system	Proteobacteria	Gammaproteobacteria	Enterobacterales	Enterobacteriaceae	Proteus	Proteus mirabilis	48372	Host-associated	Animal-associated
GCA_002861125.1	NCBI	host associated mammals human urine urinary system	Actinobacteriota	Actinomycetia	Actinomycetales	Bifidobacteriaceae	Bifidobacterium	Bifidobacterium leopoldii	98840	Host-associated	Animal-associated
GCA_002861145.1	NCBI	host associated mammals human urine urinary system	Actinobacteriota	Actinomycetia	Actinomycetales	Bifidobacteriaceae	Bifidobacterium	Bifidobacterium leopoldii	98840	Host-associated	Animal-associated
GCA_002861165.1	NCBI	host associated mammals human urine urinary system	Actinobacteriota	Actinomycetia	Actinomycetales	Bifidobacteriaceae	Bifidobacterium	Bifidobacterium vaginale	95483	Host-associated	Animal-associated
GCA_002861185.1	NCBI	host associated mammals human urine urinary system	Firmicutes	Bacilli	Lactobacillales	Aerococcaceae	Facklamia	Facklamia hominis	92109	Host-associated	Animal-associated
GCA_002861325.1	NCBI	host associated mammals human urine urinary system	Actinobacteriota	Actinomycetia	Mycobacteriales	Mycobacteriaceae	Corynebacterium	Corynebacterium riegelii	75292	Host-associated	Animal-associated
GCA_002861345.1	NCBI	host associated mammals human urine urinary system	Actinobacteriota	Actinomycetia	Mycobacteriales	Mycobacteriaceae	Corynebacterium	Corynebacterium coyleae	75642	Host-associated	Animal-associated
GCA_002861365.1	NCBI	host associated mammals human urine urinary system	Actinobacteriota	Actinomycetia	Mycobacteriales	Mycobacteriaceae	Corynebacterium	Corynebacterium coyleae	76547	Host-associated	Animal-associated
GCA_002861385.1	NCBI	host associated mammals human urine urinary system	Actinobacteriota	Actinomycetia	Mycobacteriales	Mycobacteriaceae	Corynebacterium	Corynebacterium aurimucosum_C	70797	Host-associated	Animal-associated
GCA_002861405.1	NCBI	host associated mammals human urine urinary system	Actinobacteriota	Actinomycetia	Mycobacteriales	Mycobacteriaceae	Corynebacterium	Corynebacterium amycolatum_A	75989	Host-associated	Animal-associated
GCA_002861415.1	NCBI	host associated mammals human urine urinary system	Actinobacteriota	Actinomycetia	Actinomycetales	Brevibacteriaceae	Brevibacterium	Brevibacterium ravenspurgense	77404	Host-associated	Animal-associated
GCA_002861485.1	NCBI	host associated mammals human urine urinary system	Actinobacteriota	Actinomycetia	Actinomycetales	Bifidobacteriaceae	Alloscardovia	Alloscardovia omnicolens	93781	Host-associated	Animal-associated
GCA_002861505.1	NCBI	host associated mammals human urine urinary system	Firmicutes	Bacilli	Lactobacillales	Aerococcaceae	Aerococcus	Aerococcus christensenii	97440	Host-associated	Animal-associated
GCA_002861525.1	NCBI	host associated mammals human urine urinary system	Actinobacteriota	Actinomycetia	Actinomycetales	Actinomycetaceae	Actinomyces	Actinomyces urogenitalis	74890	Host-associated	Animal-associated
GCA_002861865.1	NCBI	host associated mammals human urine urinary system	Actinobacteriota	Actinomycetia	Actinomycetales	Micrococcaceae	Kocuria	Kocuria rhizophila	66451	Host-associated	Animal-associated
GCA_002861885.1	NCBI	host associated mammals human urine urinary system	Actinobacteriota	Actinomycetia	Actinomycetales	Bifidobacteriaceae	Bifidobacterium	Bifidobacterium piotii	98174	Host-associated	Animal-associated
GCA_002861905.1	NCBI	host associated mammals human urine urinary system	Actinobacteriota	Actinomycetia	Actinomycetales	Bifidobacteriaceae	Bifidobacterium	Bifidobacterium piotii	98730	Host-associated	Animal-associated
GCA_002861925.1	NCBI	host associated mammals human urine urinary system	Actinobacteriota	Actinomycetia	Actinomycetales	Bifidobacteriaceae	Bifidobacterium	Bifidobacterium vaginale	95442	Host-associated	Animal-associated
GCA_002861945.1	NCBI	host associated mammals human urine urinary system	Actinobacteriota	Actinomycetia	Actinomycetales	Bifidobacteriaceae	Bifidobacterium	Bifidobacterium vaginale	96783	Host-associated	Animal-associated
GCA_002861965.1	NCBI	host associated mammals human urine urinary system	Actinobacteriota	Actinomycetia	Actinomycetales	Bifidobacteriaceae	Bifidobacterium	Bifidobacterium vaginale	97204	Host-associated	Animal-associated
GCA_002861975.1	NCBI	host associated mammals human urine urinary system	Actinobacteriota	Actinomycetia	Actinomycetales	Bifidobacteriaceae	Bifidobacterium	Bifidobacterium vaginale	97204	Host-associated	Animal-associated
GCA_002862005.1	NCBI	host associated mammals human urine urinary system	Actinobacteriota	Actinomycetia	Actinomycetales	Bifidobacteriaceae	Bifidobacterium	Bifidobacterium vaginale	95383	Host-associated	Animal-associated
GCA_002862015.1	NCBI	host associated mammals human urine urinary system	Actinobacteriota	Actinomycetia	Actinomycetales	Bifidobacteriaceae	Bifidobacterium	Bifidobacterium vaginale	95383	Host-associated	Animal-associated
GCA_002862045.1	NCBI	host associated mammals human urine urinary system	Actinobacteriota	Actinomycetia	Actinomycetales	Bifidobacteriaceae	Bifidobacterium	Bifidobacterium vaginale	97866	Host-associated	Animal-associated
GCA_002862065.1	NCBI	host associated mammals human urine urinary system	Actinobacteriota	Actinomycetia	Actinomycetales	Bifidobacteriaceae	Bifidobacterium	Bifidobacterium leopoldii	98423	Host-associated	Animal-associated
GCA_002863285.1	NCBI	host associated mammals human urine urinary system	Proteobacteria	Gammaproteobacteria	Burkholderiales	Neisseriaceae	Neisseria	Neisseria sicca_D	75984	Host-associated	Animal-associated
GCA_002863305.1	NCBI	host associated mammals human urine urinary system	Proteobacteria	Gammaproteobacteria	Burkholderiales	Neisseriaceae	Neisseria	Neisseria perflava	78850	Host-associated	Animal-associated
GCA_002863315.1	NCBI	host associated mammals human urine urinary system	Proteobacteria	Gammaproteobacteria	Pseudomonadales	Moraxellaceae	Moraxella_A	Moraxella_A osloensis	69440	Host-associated	Animal-associated
GCA_002863345.1	NCBI	host associated mammals human urine urinary system	Actinobacteriota	Actinomycetia	Actinomycetales	Micrococcaceae	Micrococcus	Micrococcus luteus	71161	Host-associated	Animal-associated
GCA_002863365.1	NCBI	host associated mammals human urine urinary system	Actinobacteriota	Actinomycetia	Actinomycetales	Micrococcaceae	Micrococcus	Micrococcus luteus	74767	Host-associated	Animal-associated
GCA_002863375.1	NCBI	host associated mammals human urine urinary system	Actinobacteriota	Actinomycetia	Actinomycetales	Micrococcaceae	Micrococcus	Micrococcus luteus	74861	Host-associated	Animal-associated
GCA_003286515.1	NCBI	host associated mammals human urine urinary system	Firmicutes	Bacilli	Lactobacillales	Aerococcaceae	Aerococcus	Aerococcus urinae	89766	Host-associated	Animal-associated
GCA_003286525.1	NCBI	host associated mammals human urine urinary system	Firmicutes	Bacilli	Lactobacillales	Aerococcaceae	Aerococcus	Aerococcus urinae_D	82907	Host-associated	Animal-associated
GCA_003286555.1	NCBI	host associated mammals human urine urinary system	Firmicutes	Bacilli	Lactobacillales	Aerococcaceae	Aerococcus	Aerococcus urinae_B	81441	Host-associated	Animal-associated
GCA_003286565.1	NCBI	host associated mammals human urine urinary system	Firmicutes	Bacilli	Lactobacillales	Aerococcaceae	Aerococcus	Aerococcus urinae_D	72683	Host-associated	Animal-associated
GCA_003286585.1	NCBI	host associated mammals human urine urinary system	Firmicutes	Bacilli	Lactobacillales	Aerococcaceae	Aerococcus	Aerococcus urinae_B	90407	Host-associated	Animal-associated
GCA_003286595.1	NCBI	host associated mammals human urine urinary system	Firmicutes	Bacilli	Lactobacillales	Aerococcaceae	Aerococcus	Aerococcus urinae_D	85963	Host-associated	Animal-associated
GCA_003286635.1	NCBI	host associated mammals human urine urinary system	Firmicutes	Bacilli	Lactobacillales	Aerococcaceae	Aerococcus	Aerococcus urinae_D	86363	Host-associated	Animal-associated
GCA_003286645.1	NCBI	host associated mammals human urine urinary system	Firmicutes	Bacilli	Lactobacillales	Aerococcaceae	Aerococcus	Aerococcus urinae_C	88404	Host-associated	Animal-associated
GCA_003286665.1	NCBI	host associated mammals human urine urinary system	Firmicutes	Bacilli	Lactobacillales	Aerococcaceae	Aerococcus	Aerococcus urinae_D	82218	Host-associated	Animal-associated
GCA_003286695.1	NCBI	host associated mammals human urine urinary system	Firmicutes	Bacilli	Lactobacillales	Aerococcaceae	Aerococcus	Aerococcus urinae_D	83361	Host-associated	Animal-associated
GCA_003286735.1	NCBI	host associated mammals human urine urinary system	Firmicutes	Bacilli	Lactobacillales	Aerococcaceae	Aerococcus	Aerococcus urinae_D	81212	Host-associated	Animal-associated
GCA_003286755.1	NCBI	host associated mammals human urine urinary system	Firmicutes	Bacilli	Lactobacillales	Aerococcaceae	Aerococcus	Aerococcus urinae	89766	Host-associated	Animal-associated
GCA_003286805.1	NCBI	host associated mammals human urine urinary system	Firmicutes	Bacilli	Lactobacillales	Aerococcaceae	Aerococcus	Aerococcus urinae_C	87144	Host-associated	Animal-associated
GCA_003286825.1	NCBI	host associated mammals human urine urinary system	Firmicutes	Bacilli	Lactobacillales	Aerococcaceae	Aerococcus	Aerococcus urinae_B	91040	Host-associated	Animal-associated
GCA_003286845.1	NCBI	host associated mammals human urine urinary system	Firmicutes	Bacilli	Lactobacillales	Aerococcaceae	Aerococcus	Aerococcus urinae_C	88080	Host-associated	Animal-associated
GCA_003286875.1	NCBI	host associated mammals human urine urinary system	Firmicutes	Bacilli	Lactobacillales	Aerococcaceae	Aerococcus	Aerococcus urinae_D	89667	Host-associated	Animal-associated
GCA_003286895.1	NCBI	host associated mammals human urine urinary system	Firmicutes	Bacilli	Lactobacillales	Aerococcaceae	Aerococcus	Aerococcus urinae_D	80502	Host-associated	Animal-associated
GCA_900106855.1	NCBI	host associated mammals human urine urinary system	Actinobacteriota	Actinomycetia	Actinomycetales	Actinomycetaceae	Varibaculum	Varibaculum massiliense	79549	Host-associated	Animal-associated
GCA_002848365.1	NCBI	respiratory sample sputum	Proteobacteria	Gammaproteobacteria	Legionellales	Legionellaceae	Legionella	Legionella sainthelensi	42393	Host-associated	Animal-associated
GCA_002848405.1	NCBI	placental tissue	Chlamydiota	Chlamydiia	Chlamydiales	Chlamydiaceae	Chlamydophila	Chlamydophila psittaci	99368	Host-associated	Animal-associated
GCA_002849345.1	NCBI	host associated mammals goat	Proteobacteria	Alphaproteobacteria	Rickettsiales	Anaplasmataceae	Anaplasma	Anaplasma marginale	99425	Host-associated	Animal-associated
GCA_002849365.1	NCBI	host associated mammals cattle	Proteobacteria	Alphaproteobacteria	Rickettsiales	Anaplasmataceae	Anaplasma	Anaplasma marginale	99425	Host-associated	Animal-associated
GCA_002849735.1	NCBI	rhizomes	Actinobacteriota	Actinomycetia	Mycobacteriales	Pseudonocardiaceae	Amycolatopsis	Amycolatopsis sp002849735	358	Host-associated	Plant-associated
GCA_002849795.1	NCBI	biopsy small intestine child celiac disease	Bacteroidota	Bacteroidia	Bacteroidales	Bacteroidaceae	Prevotella	Prevotella jejuni	51569	Host-associated	Animal-associated
GCA_002850415.1	NCBI	buffalo milk	Firmicutes	Bacilli	Staphylococcales	Staphylococcaceae	Staphylococcus	Staphylococcus aureus	69185	Host-associated	Animal-associated
GCA_002850575.1	NCBI	gut th instar larva	Proteobacteria	Gammaproteobacteria	Enterobacterales	Enterobacteriaceae	Enterobacter	Enterobacter cancerogenus	37715	Host-associated	Animal-associated
GCA_002858675.1	NCBI	host associated mammals human blood circulatory system blood blood adult patient	Proteobacteria	Gammaproteobacteria	Enterobacterales	Enterobacteriaceae	Chimaeribacter	Chimaeribacter californicus	30480	Host-associated	Animal-associated
GCA_002858715.1	NCBI	host associated mammals human blood circulatory system blood paediatric patient	Proteobacteria	Gammaproteobacteria	Enterobacterales	Enterobacteriaceae	Chimaeribacter	Chimaeribacter coloradensis	41050	Host-associated	Animal-associated
GCA_002858745.1	NCBI	environmental terrestrial soil household garden soil	Proteobacteria	Alphaproteobacteria	Rhizobiales	Rhizobiaceae	Mesorhizobium	Mesorhizobium loti_F	5957	Environmental
GCA_002858765.1	NCBI	environmental terrestrial soil corn field soil	Proteobacteria	Gammaproteobacteria	Burkholderiales	Burkholderiaceae	Cupriavidus	Cupriavidus pauculus_B	2064	Environmental
GCA_002858785.1	NCBI	host associated mammals human wound left arm	Proteobacteria	Gammaproteobacteria	Enterobacterales	Enterobacteriaceae	Chimaeribacter	Chimaeribacter arupi	36581	Host-associated	Animal-associated
GCA_002858805.1	NCBI	host associated mammals human oral cavity digestive system clinical isolate respiratory specimen saliva	Proteobacteria	Gammaproteobacteria	Enterobacterales	Enterobacteriaceae	Chimaeribacter	Chimaeribacter arupi	34585	Host-associated	Animal-associated
GCA_002858825.1	NCBI	host associated mammals human wound left ankle	Proteobacteria	Gammaproteobacteria	Enterobacterales	Enterobacteriaceae	Chimaeribacter	Chimaeribacter arupi	39514	Host-associated	Animal-associated
GCA_002858845.1	NCBI	host associated plants rhizosphere roots rhizosphere soil cultivated watermelon soil	Proteobacteria	Alphaproteobacteria	Caulobacterales	Caulobacteraceae	Caulobacter	Caulobacter flavus	9493	Host-associated	Plant-associated
GCA_002858925.1	NCBI	host associated root maize	Proteobacteria	Alphaproteobacteria	Caulobacterales	Caulobacteraceae	Caulobacter	Caulobacter zeae	16739	Host-associated	Plant-associated
GCA_002858935.1	NCBI	host associated root maize	Proteobacteria	Gammaproteobacteria	Enterobacterales	Enterobacteriaceae	Pantoea	Pantoea endophytica	25543	Host-associated	Plant-associated
GCA_002860085.1	NCBI	host associated human rectal swab	Proteobacteria	Gammaproteobacteria	Enterobacterales	Enterobacteriaceae	Escherichia	Escherichia coli	15081	Host-associated	Animal-associated
GCA_003051985.2	NCBI	host associated human rectal swab	Proteobacteria	Gammaproteobacteria	Enterobacterales	Enterobacteriaceae	Escherichia	Escherichia coli	31186	Host-associated	Animal-associated
GCA_003265585.1	NCBI	host associated human rectal swab	Proteobacteria	Gammaproteobacteria	Enterobacterales	Aeromonadaceae	Aeromonas	Aeromonas veronii	40578	Host-associated	Animal-associated
GCA_003265605.1	NCBI	host associated human rectal swab	Proteobacteria	Gammaproteobacteria	Enterobacterales	Aeromonadaceae	Aeromonas	Aeromonas caviae	44900	Host-associated	Animal-associated
GCA_003408555.1	NCBI	host associated human rectal swab	Proteobacteria	Gammaproteobacteria	Enterobacterales	Enterobacteriaceae	Enterobacter	Enterobacter hormaechei_A	17084	Host-associated	Animal-associated
GCA_003408575.1	NCBI	host associated human rectal swab	Proteobacteria	Gammaproteobacteria	Enterobacterales	Enterobacteriaceae	Enterobacter	Enterobacter hormaechei_A	25547	Host-associated	Animal-associated
GCA_003408595.1	NCBI	host associated human rectal swab	Proteobacteria	Gammaproteobacteria	Enterobacterales	Enterobacteriaceae	Enterobacter	Enterobacter hormaechei_A	17004	Host-associated	Animal-associated
GCA_003408615.1	NCBI	host associated human rectal swab	Proteobacteria	Gammaproteobacteria	Enterobacterales	Enterobacteriaceae	Klebsiella	Klebsiella pneumoniae	7678	Host-associated	Animal-associated
GCA_003597695.1	NCBI	host associated human rectal swab	Proteobacteria	Gammaproteobacteria	Enterobacterales	Enterobacteriaceae	Klebsiella	Klebsiella pneumoniae	7563	Host-associated	Animal-associated
GCA_003812145.1	NCBI	host associated human rectal swab	Proteobacteria	Gammaproteobacteria	Enterobacterales	Enterobacteriaceae	Enterobacter	Enterobacter roggenkampii	22727	Host-associated	Animal-associated
GCA_004006055.1	NCBI	host associated human rectal swab	Proteobacteria	Gammaproteobacteria	Enterobacterales	Enterobacteriaceae	Enterobacter	Enterobacter vonholyi	41025	Host-associated	Animal-associated
GCA_900491665.1	NCBI	host associated human rectal swab	Proteobacteria	Gammaproteobacteria	Enterobacterales	Aeromonadaceae	Aeromonas	Aeromonas caviae	44900	Host-associated	Animal-associated
GCA_900491675.1	NCBI	host associated human rectal swab	Proteobacteria	Gammaproteobacteria	Enterobacterales	Aeromonadaceae	Aeromonas	Aeromonas veronii	40578	Host-associated	Animal-associated
GCA_002860345.1	NCBI	host associated birds large intestine digestive system fecal	Actinobacteriota	Actinomycetia	Actinomycetales	Bifidobacteriaceae	Bifidobacterium	Bifidobacterium anseris	82844	Host-associated	Animal-associated
GCA_002860425.1	NCBI	host associated brain	Firmicutes	Bacilli	Lactobacillales	Carnobacteriaceae	Carnobacterium	Carnobacterium maltaromaticum	56655	Host-associated	Animal-associated
GCA_002860435.1	NCBI	host associated brain	Firmicutes	Bacilli	Lactobacillales	Carnobacteriaceae	Carnobacterium	Carnobacterium maltaromaticum	56655	Host-associated	Animal-associated
GCA_002860465.1	NCBI	host associated brain	Firmicutes	Bacilli	Lactobacillales	Carnobacteriaceae	Carnobacterium	Carnobacterium maltaromaticum	56655	Host-associated	Animal-associated
GCA_002860545.1	NCBI	host associated brain	Firmicutes	Bacilli	Lactobacillales	Carnobacteriaceae	Carnobacterium	Carnobacterium maltaromaticum	56655	Host-associated	Animal-associated
GCA_002860585.1	NCBI	host associated brain	Firmicutes	Bacilli	Lactobacillales	Carnobacteriaceae	Carnobacterium	Carnobacterium maltaromaticum	56655	Host-associated	Animal-associated
GCA_002860485.1	NCBI	host associated ear	Firmicutes	Bacilli	Lactobacillales	Carnobacteriaceae	Carnobacterium	Carnobacterium maltaromaticum	56655	Host-associated	Animal-associated
GCA_002860505.1	NCBI	host associated ear	Firmicutes	Bacilli	Lactobacillales	Carnobacteriaceae	Carnobacterium	Carnobacterium maltaromaticum	56655	Host-associated	Animal-associated
GCA_002860525.1	NCBI	host associated ear	Firmicutes	Bacilli	Lactobacillales	Carnobacteriaceae	Carnobacterium	Carnobacterium maltaromaticum	56655	Host-associated	Animal-associated
GCA_002860555.1	NCBI	host associated ear	Firmicutes	Bacilli	Lactobacillales	Carnobacteriaceae	Carnobacterium	Carnobacterium maltaromaticum	56655	Host-associated	Animal-associated
GCA_002863525.1	NCBI	host associated human catheter	Proteobacteria	Gammaproteobacteria	Burkholderiales	Burkholderiaceae	Ralstonia	Ralstonia mannitolilytica	26746	Host-associated	Animal-associated
GCA_002863745.1	NCBI	host associated human sputum respiratory system human sputum	Proteobacteria	Gammaproteobacteria	Pseudomonadales	Moraxellaceae	Acinetobacter	Acinetobacter pittii	49282	Host-associated	Animal-associated
GCA_002863905.1	NCBI	activated sludge pharmaceutical waste shaoxing china	Actinobacteriota	Actinomycetia	Mycobacteriales	Mycobacteriaceae	Rhodococcus	Rhodococcus ruber	8731	Environmental
GCA_002865525.1	NCBI	rhizosphere soil apple tree	Firmicutes	Bacilli	Brevibacillales	Brevibacillaceae	Brevibacillus_B	Brevibacillus_B halotolerans	22106	Host-associated	Plant-associated
GCA_002865545.1	NCBI	vespid wasp hemolymph	Firmicutes	Bacilli	Mycoplasmatales	Mycoplasmataceae	Spiroplasma_A	Spiroplasma_A monobiae	99604	Host-associated	Animal-associated
GCA_002865785.1	NCBI	infant botulism	Firmicutes_A	Clostridia	Clostridiales	Clostridiaceae	Clostridium_F	Clostridium_F botulinum_A	46840	Host-associated	Animal-associated
GCA_002866835.1	NCBI	host associated gastrointestinal tract	Firmicutes	Bacilli	Lactobacillales	Streptococcaceae	Lactococcus	Lactococcus lactis	74946	Host-associated	Animal-associated
GCA_002871655.1	NCBI	host associated mammals human urine urinary system catheter	Firmicutes	Bacilli	Staphylococcales	Gemellaceae	Gemella	Gemella sp002871655	86286	Host-associated	Animal-associated
GCA_002871755.1	NCBI	host associated mammals human urine urinary system catheter	Actinobacteriota	Actinomycetia	Mycobacteriales	Mycobacteriaceae	Corynebacterium	Corynebacterium kroppenstedtii_A	73402	Host-associated	Animal-associated
GCA_002871915.1	NCBI	host associated mammals human urine urinary system catheter	Firmicutes	Bacilli	Lactobacillales	Aerococcaceae	Aerococcus	Aerococcus urinae_B	90049	Host-associated	Animal-associated
GCA_002884575.1	NCBI	host associated mammals human urine urinary system catheter	Firmicutes	Bacilli	Lactobacillales	Aerococcaceae	Aerococcus	Aerococcus urinae_D	82907	Host-associated	Animal-associated
GCA_002884615.1	NCBI	host associated mammals human urine urinary system catheter	Firmicutes	Bacilli	Staphylococcales	Staphylococcaceae	Staphylococcus	Staphylococcus pettenkoferi	74197	Host-associated	Animal-associated
GCA_002884635.1	NCBI	host associated mammals human urine urinary system catheter	Bacteroidota	Bacteroidia	Bacteroidales	Bacteroidaceae	Prevotella	Prevotella buccalis	58359	Host-associated	Animal-associated
GCA_002884655.1	NCBI	host associated mammals human urine urinary system catheter	Proteobacteria	Gammaproteobacteria	Burkholderiales	Burkholderiaceae	Oligella	Oligella urethralis	74498	Host-associated	Animal-associated
GCA_002884675.1	NCBI	host associated mammals human urine urinary system catheter	Actinobacteriota	Actinomycetia	Actinomycetales	Micrococcaceae	Micrococcus	Micrococcus luteus	73621	Host-associated	Animal-associated
GCA_002884755.1	NCBI	host associated mammals human urine urinary system catheter	Proteobacteria	Gammaproteobacteria	Enterobacterales	Pasteurellaceae	Haemophilus_D	Haemophilus_D parainfluenzae	87415	Host-associated	Animal-associated
GCA_002884775.1	NCBI	host associated mammals human urine urinary system catheter	Actinobacteriota	Actinomycetia	Actinomycetales	Bifidobacteriaceae	Bifidobacterium	Bifidobacterium vaginale_C	98692	Host-associated	Animal-associated
GCA_002884795.1	NCBI	host associated mammals human urine urinary system catheter	Actinobacteriota	Actinomycetia	Actinomycetales	Bifidobacteriaceae	Bifidobacterium	Bifidobacterium swidsinskii	98065	Host-associated	Animal-associated
GCA_002884815.1	NCBI	host associated mammals human urine urinary system catheter	Actinobacteriota	Actinomycetia	Actinomycetales	Bifidobacteriaceae	Bifidobacterium	Bifidobacterium piotii	98461	Host-associated	Animal-associated
GCA_002884835.1	NCBI	host associated mammals human urine urinary system catheter	Actinobacteriota	Actinomycetia	Actinomycetales	Bifidobacteriaceae	Bifidobacterium	Bifidobacterium vaginale	97231	Host-associated	Animal-associated
GCA_002884855.1	NCBI	host associated mammals human urine urinary system catheter	Actinobacteriota	Actinomycetia	Actinomycetales	Bifidobacteriaceae	Bifidobacterium	Bifidobacterium swidsinskii	98834	Host-associated	Animal-associated
GCA_002884875.1	NCBI	host associated mammals human urine urinary system catheter	Actinobacteriota	Actinomycetia	Actinomycetales	Bifidobacteriaceae	Bifidobacterium	Bifidobacterium swidsinskii	98834	Host-associated	Animal-associated
GCA_002884935.1	NCBI	host associated mammals human urine urinary system catheter	Actinobacteriota	Actinomycetia	Mycobacteriales	Mycobacteriaceae	Corynebacterium	Corynebacterium tuscaniense	80177	Host-associated	Animal-associated
GCA_002884955.1	NCBI	host associated mammals human urine urinary system catheter	Firmicutes	Bacilli	Lactobacillales	Aerococcaceae	Aerococcus	Aerococcus urinae_B	90234	Host-associated	Animal-associated
GCA_002940945.1	NCBI	host associated mammals human urine urinary system catheter	Firmicutes	Bacilli	Lactobacillales	Lactobacillaceae	Limosilactobacillus	Limosilactobacillus pontis_A	92081	Host-associated	Animal-associated
GCA_002940975.1	NCBI	host associated mammals human urine urinary system catheter	Firmicutes	Bacilli	Staphylococcales	Staphylococcaceae	Staphylococcus	Staphylococcus warneri	73377	Host-associated	Animal-associated
GCA_002874775.1	NCBI	host associated human faecal sample year old healthy female	Firmicutes_A	Clostridia	Monoglobales	Monoglobaceae	Monoglobus	Monoglobus pectinilyticus	67450	Host-associated	Animal-associated
GCA_002878475.1	NCBI	host associated plants rhizosphere roots rhizosphere bulk soil c arenaria stands	Proteobacteria	Gammaproteobacteria	Xanthomonadales	Rhodanobacteraceae	Dyella	Dyella sp002878475	20823	Host-associated	Plant-associated
GCA_002879775.1	NCBI	host associated human stool	Actinobacteriota	Actinomycetia	Actinomycetales	Micrococcaceae	Kocuria	Kocuria rhizophila	71751	Host-associated	Animal-associated
GCA_002879995.1	NCBI	commercial canine company	Proteobacteria	Alphaproteobacteria	Rickettsiales	Anaplasmataceae	Ehrlichia	Ehrlichia canis	99218
GCA_002881235.1	NCBI	host associated fish brain nervous system fish brain	Firmicutes	Bacilli	Lactobacillales	Streptococcaceae	Streptococcus	Streptococcus agalactiae	91934	Host-associated	Animal-associated
GCA_002881295.1	NCBI	host associated fish brain nervous system fish brain	Firmicutes	Bacilli	Lactobacillales	Streptococcaceae	Streptococcus	Streptococcus agalactiae	92734	Host-associated	Animal-associated
GCA_002881435.1	NCBI	host associated fish brain nervous system fish brain	Firmicutes	Bacilli	Lactobacillales	Streptococcaceae	Streptococcus	Streptococcus agalactiae	92734	Host-associated	Animal-associated
GCA_002881535.1	NCBI	host associated fish brain nervous system fish brain	Firmicutes	Bacilli	Lactobacillales	Streptococcaceae	Streptococcus	Streptococcus agalactiae	92734	Host-associated	Animal-associated
GCA_002881575.1	NCBI	host associated fish brain nervous system fish brain	Firmicutes	Bacilli	Lactobacillales	Streptococcaceae	Streptococcus	Streptococcus agalactiae	91934	Host-associated	Animal-associated
GCA_002881615.1	NCBI	host associated fish brain nervous system fish brain	Firmicutes	Bacilli	Lactobacillales	Streptococcaceae	Streptococcus	Streptococcus agalactiae	92734	Host-associated	Animal-associated
GCA_002882205.1	NCBI	host associated fish brain nervous system fish brain	Firmicutes	Bacilli	Lactobacillales	Streptococcaceae	Streptococcus	Streptococcus agalactiae	92734	Host-associated	Animal-associated
GCA_002882375.1	NCBI	host associated fish brain nervous system fish brain	Firmicutes	Bacilli	Lactobacillales	Streptococcaceae	Streptococcus	Streptococcus agalactiae	92734	Host-associated	Animal-associated
GCA_002882465.1	NCBI	host associated fish brain nervous system fish brain	Firmicutes	Bacilli	Lactobacillales	Streptococcaceae	Streptococcus	Streptococcus agalactiae	92734	Host-associated	Animal-associated
GCA_002882555.1	NCBI	host associated fish brain nervous system fish brain	Firmicutes	Bacilli	Lactobacillales	Streptococcaceae	Streptococcus	Streptococcus agalactiae	92734	Host-associated	Animal-associated
GCA_002881315.1	NCBI	host associated mammals mammary gland integumentary system milk	Firmicutes	Bacilli	Lactobacillales	Streptococcaceae	Streptococcus	Streptococcus agalactiae	92734	Host-associated	Animal-associated
GCA_002881395.1	NCBI	host associated mammals mammary gland integumentary system milk	Firmicutes	Bacilli	Lactobacillales	Streptococcaceae	Streptococcus	Streptococcus agalactiae	91934	Host-associated	Animal-associated
GCA_002881935.1	NCBI	host associated mammals mammary gland integumentary system milk	Firmicutes	Bacilli	Lactobacillales	Streptococcaceae	Streptococcus	Streptococcus agalactiae	91934	Host-associated	Animal-associated
GCA_900078265.1	NCBI	host associated mammals mammary gland integumentary system milk	Firmicutes	Bacilli	Lactobacillales	Streptococcaceae	Streptococcus	Streptococcus agalactiae	79723	Host-associated	Animal-associated
GCA_002881635.1	NCBI	environmental aquatic groundwater freshwater groundwater well fw	Proteobacteria	Gammaproteobacteria	Pseudomonadales	Pseudomonadaceae	Pseudomonas_E	Pseudomonas_E frederiksbergensis	6764	Environmental
GCA_002881715.1	NCBI	environmental aquatic groundwater freshwater groundwater well fw	Proteobacteria	Gammaproteobacteria	Pseudomonadales	Pseudomonadaceae	Pseudomonas_E	Pseudomonas_E frederiksbergensis	6764	Environmental
GCA_002881725.1	NCBI	environmental aquatic groundwater freshwater groundwater well fw	Proteobacteria	Gammaproteobacteria	Pseudomonadales	Pseudomonadaceae	Pseudomonas_E	Pseudomonas_E frederiksbergensis	6764	Environmental
GCA_002882055.1	NCBI	environmental aquatic groundwater freshwater groundwater well fw	Proteobacteria	Gammaproteobacteria	Pseudomonadales	Pseudomonadaceae	Pseudomonas_E	Pseudomonas_E extremorientalis	5003	Environmental
GCA_002882095.1	NCBI	environmental aquatic groundwater freshwater groundwater well fw	Proteobacteria	Gammaproteobacteria	Pseudomonadales	Pseudomonadaceae	Pseudomonas_E	Pseudomonas_E mandelii	3792	Environmental
GCA_002882115.1	NCBI	environmental aquatic groundwater freshwater groundwater well fw	Proteobacteria	Gammaproteobacteria	Pseudomonadales	Pseudomonadaceae	Pseudomonas_E	Pseudomonas_E mandelii	3792	Environmental
GCA_002882155.1	NCBI	environmental aquatic groundwater freshwater groundwater well fw	Proteobacteria	Gammaproteobacteria	Pseudomonadales	Pseudomonadaceae	Pseudomonas_E	Pseudomonas_E mandelii	3792	Environmental
GCA_002882175.1	NCBI	environmental aquatic groundwater freshwater groundwater well fw	Proteobacteria	Gammaproteobacteria	Pseudomonadales	Pseudomonadaceae	Pseudomonas_E	Pseudomonas_E mandelii	3792	Environmental
GCA_002882255.1	NCBI	environmental aquatic groundwater freshwater groundwater well fw	Proteobacteria	Gammaproteobacteria	Pseudomonadales	Pseudomonadaceae	Pseudomonas_E	Pseudomonas_E mandelii	2462	Environmental
GCA_002882345.1	NCBI	environmental aquatic groundwater freshwater groundwater well fw	Proteobacteria	Gammaproteobacteria	Pseudomonadales	Pseudomonadaceae	Pseudomonas_E	Pseudomonas_E mandelii	3792	Environmental
GCA_002882455.1	NCBI	environmental aquatic groundwater freshwater groundwater well fw	Proteobacteria	Gammaproteobacteria	Pseudomonadales	Pseudomonadaceae	Pseudomonas_E	Pseudomonas_E allokribbensis	5374	Environmental
GCA_002882485.1	NCBI	environmental aquatic groundwater freshwater groundwater well fw	Proteobacteria	Gammaproteobacteria	Pseudomonadales	Pseudomonadaceae	Pseudomonas_E	Pseudomonas_E allokribbensis	5374	Environmental
GCA_002882515.1	NCBI	environmental aquatic groundwater freshwater groundwater well fw	Proteobacteria	Gammaproteobacteria	Pseudomonadales	Pseudomonadaceae	Pseudomonas_E	Pseudomonas_E fluorescens_AN	1692	Environmental
GCA_002882535.1	NCBI	environmental aquatic groundwater freshwater groundwater well fw	Proteobacteria	Gammaproteobacteria	Pseudomonadales	Pseudomonadaceae	Pseudomonas_E	Pseudomonas_E fluorescens_AN	2625	Environmental
GCA_002882575.1	NCBI	environmental aquatic groundwater freshwater groundwater well fw	Proteobacteria	Gammaproteobacteria	Pseudomonadales	Pseudomonadaceae	Pseudomonas_E	Pseudomonas_E fluorescens_AN	1692	Environmental
GCA_002882605.1	NCBI	environmental aquatic groundwater freshwater groundwater well fw	Proteobacteria	Gammaproteobacteria	Pseudomonadales	Pseudomonadaceae	Pseudomonas_E	Pseudomonas_E fluorescens_AN	2625	Environmental
GCA_002882635.1	NCBI	environmental aquatic groundwater freshwater groundwater well fw	Proteobacteria	Gammaproteobacteria	Pseudomonadales	Pseudomonadaceae	Pseudomonas_E	Pseudomonas_E fluorescens_AN	1692	Environmental
GCA_002882695.1	NCBI	environmental aquatic groundwater freshwater groundwater well fw	Proteobacteria	Gammaproteobacteria	Pseudomonadales	Pseudomonadaceae	Pseudomonas_E	Pseudomonas_E frederiksbergensis	6764	Environmental
GCA_002882795.1	NCBI	environmental aquatic groundwater freshwater groundwater well fw	Proteobacteria	Gammaproteobacteria	Pseudomonadales	Pseudomonadaceae	Pseudomonas_E	Pseudomonas_E sp002874965	1807	Environmental
GCA_002882875.1	NCBI	environmental aquatic groundwater freshwater groundwater well fw	Proteobacteria	Gammaproteobacteria	Pseudomonadales	Pseudomonadaceae	Pseudomonas_E	Pseudomonas_E veronii	4735	Environmental
GCA_002883015.1	NCBI	environmental aquatic groundwater freshwater groundwater well fw	Proteobacteria	Gammaproteobacteria	Pseudomonadales	Pseudomonadaceae	Pseudomonas_E	Pseudomonas_E mandelii	3792	Environmental
GCA_002883065.1	NCBI	environmental aquatic groundwater freshwater groundwater well fw	Proteobacteria	Gammaproteobacteria	Pseudomonadales	Pseudomonadaceae	Pseudomonas_E	Pseudomonas_E mandelii	3792	Environmental
GCA_002883105.1	NCBI	environmental aquatic groundwater freshwater groundwater well fw	Proteobacteria	Gammaproteobacteria	Pseudomonadales	Pseudomonadaceae	Pseudomonas_E	Pseudomonas_E fluorescens_AN	1692	Environmental
GCA_002883175.1	NCBI	environmental aquatic groundwater freshwater groundwater well fw	Proteobacteria	Gammaproteobacteria	Pseudomonadales	Pseudomonadaceae	Pseudomonas_E	Pseudomonas_E mandelii	2462	Environmental
GCA_002883215.1	NCBI	environmental aquatic groundwater freshwater groundwater well fw	Proteobacteria	Gammaproteobacteria	Pseudomonadales	Pseudomonadaceae	Pseudomonas_E	Pseudomonas_E mandelii	3792	Environmental
GCA_002883235.1	NCBI	environmental aquatic groundwater freshwater groundwater well fw	Proteobacteria	Gammaproteobacteria	Pseudomonadales	Pseudomonadaceae	Pseudomonas_E	Pseudomonas_E mandelii	2462	Environmental
GCA_002883275.1	NCBI	environmental aquatic groundwater freshwater groundwater well fw	Proteobacteria	Gammaproteobacteria	Pseudomonadales	Pseudomonadaceae	Pseudomonas_E	Pseudomonas_E allokribbensis	5374	Environmental
GCA_002883285.1	NCBI	environmental aquatic groundwater freshwater groundwater well fw	Proteobacteria	Gammaproteobacteria	Pseudomonadales	Pseudomonadaceae	Pseudomonas_E	Pseudomonas_E fluorescens_AN	1692	Environmental
GCA_002883315.1	NCBI	environmental aquatic groundwater freshwater groundwater well fw	Proteobacteria	Gammaproteobacteria	Pseudomonadales	Pseudomonadaceae	Pseudomonas_E	Pseudomonas_E fluorescens_AN	1692	Environmental
GCA_002883355.1	NCBI	environmental aquatic groundwater freshwater groundwater well fw	Proteobacteria	Gammaproteobacteria	Pseudomonadales	Pseudomonadaceae	Pseudomonas_E	Pseudomonas_E fluorescens_AN	1692	Environmental
GCA_002883375.1	NCBI	environmental aquatic groundwater freshwater groundwater well fw	Proteobacteria	Gammaproteobacteria	Pseudomonadales	Pseudomonadaceae	Pseudomonas_E	Pseudomonas_E chlororaphis_F	4150	Environmental
GCA_002883425.1	NCBI	environmental aquatic groundwater freshwater groundwater well fw	Proteobacteria	Gammaproteobacteria	Pseudomonadales	Pseudomonadaceae	Pseudomonas_E	Pseudomonas_E chlororaphis	3454	Environmental
GCA_002883455.1	NCBI	environmental aquatic groundwater freshwater groundwater well fw	Proteobacteria	Gammaproteobacteria	Pseudomonadales	Pseudomonadaceae	Pseudomonas_E	Pseudomonas_E chlororaphis	3454	Environmental
GCA_002883475.1	NCBI	environmental aquatic groundwater freshwater groundwater well fw	Proteobacteria	Gammaproteobacteria	Pseudomonadales	Pseudomonadaceae	Pseudomonas_E	Pseudomonas_E sp001655615	5721	Environmental
GCA_002883495.1	NCBI	environmental aquatic groundwater freshwater groundwater well fw	Proteobacteria	Gammaproteobacteria	Pseudomonadales	Pseudomonadaceae	Pseudomonas_E	Pseudomonas_E sp001655615	5721	Environmental
GCA_002883505.1	NCBI	environmental aquatic groundwater freshwater groundwater well fw	Proteobacteria	Gammaproteobacteria	Pseudomonadales	Pseudomonadaceae	Pseudomonas_E	Pseudomonas_E sp001655615	5721	Environmental
GCA_002883555.1	NCBI	environmental aquatic groundwater freshwater groundwater well fw	Proteobacteria	Gammaproteobacteria	Pseudomonadales	Pseudomonadaceae	Pseudomonas_E	Pseudomonas_E paracarnis	9052	Environmental
GCA_002883585.1	NCBI	environmental aquatic groundwater freshwater groundwater well fw	Proteobacteria	Gammaproteobacteria	Pseudomonadales	Pseudomonadaceae	Pseudomonas_E	Pseudomonas_E paracarnis	9052	Environmental
GCA_002883595.1	NCBI	environmental aquatic groundwater freshwater groundwater well fw	Proteobacteria	Gammaproteobacteria	Pseudomonadales	Pseudomonadaceae	Pseudomonas_E	Pseudomonas_E fluorescens_E	5724	Environmental
GCA_002883635.1	NCBI	environmental aquatic groundwater freshwater groundwater well fw	Proteobacteria	Gammaproteobacteria	Pseudomonadales	Pseudomonadaceae	Pseudomonas_E	Pseudomonas_E fluorescens_E	5724	Environmental
GCA_002883655.1	NCBI	environmental aquatic groundwater freshwater groundwater well fw	Proteobacteria	Gammaproteobacteria	Pseudomonadales	Pseudomonadaceae	Pseudomonas_E	Pseudomonas_E fluorescens_E	5724	Environmental
GCA_002883675.1	NCBI	environmental aquatic groundwater freshwater groundwater well fw	Proteobacteria	Gammaproteobacteria	Pseudomonadales	Pseudomonadaceae	Pseudomonas_E	Pseudomonas_E fluorescens_E	5724	Environmental
GCA_002883695.1	NCBI	environmental aquatic groundwater freshwater groundwater well fw	Proteobacteria	Gammaproteobacteria	Pseudomonadales	Pseudomonadaceae	Pseudomonas_E	Pseudomonas_E fluorescens_E	5724	Environmental
GCA_002883715.1	NCBI	environmental aquatic groundwater freshwater groundwater well fw	Proteobacteria	Gammaproteobacteria	Pseudomonadales	Pseudomonadaceae	Pseudomonas_E	Pseudomonas_E fluorescens_E	5724	Environmental
GCA_002883735.1	NCBI	environmental aquatic groundwater freshwater groundwater well fw	Proteobacteria	Gammaproteobacteria	Pseudomonadales	Pseudomonadaceae	Pseudomonas_E	Pseudomonas_E fluorescens_E	5724	Environmental
GCA_002883745.1	NCBI	environmental aquatic groundwater freshwater groundwater well fw	Proteobacteria	Gammaproteobacteria	Pseudomonadales	Pseudomonadaceae	Pseudomonas_E	Pseudomonas_E fluorescens_E	5724	Environmental
GCA_002883775.1	NCBI	environmental aquatic groundwater freshwater groundwater well fw	Proteobacteria	Gammaproteobacteria	Pseudomonadales	Pseudomonadaceae	Pseudomonas_E	Pseudomonas_E fluorescens_E	5724	Environmental
GCA_002883785.1	NCBI	environmental aquatic groundwater freshwater groundwater well fw	Proteobacteria	Gammaproteobacteria	Pseudomonadales	Pseudomonadaceae	Pseudomonas_E	Pseudomonas_E fluorescens_E	5724	Environmental
GCA_002883815.1	NCBI	environmental aquatic groundwater freshwater groundwater well fw	Proteobacteria	Gammaproteobacteria	Pseudomonadales	Pseudomonadaceae	Pseudomonas_E	Pseudomonas_E fluorescens_E	5724	Environmental
GCA_002883835.1	NCBI	environmental aquatic groundwater freshwater groundwater well fw	Proteobacteria	Gammaproteobacteria	Pseudomonadales	Pseudomonadaceae	Pseudomonas_E	Pseudomonas_E fluorescens_E	5724	Environmental
GCA_002883845.1	NCBI	environmental aquatic groundwater freshwater groundwater well fw	Proteobacteria	Gammaproteobacteria	Pseudomonadales	Pseudomonadaceae	Pseudomonas_E	Pseudomonas_E fluorescens_E	5724	Environmental
GCA_002883895.1	NCBI	environmental aquatic groundwater freshwater groundwater well fw	Proteobacteria	Gammaproteobacteria	Pseudomonadales	Pseudomonadaceae	Pseudomonas_E	Pseudomonas_E jessenii	5824	Environmental
GCA_002883915.1	NCBI	environmental aquatic groundwater freshwater groundwater well fw	Proteobacteria	Gammaproteobacteria	Pseudomonadales	Pseudomonadaceae	Pseudomonas_E	Pseudomonas_E laurylsulfatiphila	6698	Environmental
GCA_002883935.1	NCBI	environmental aquatic groundwater freshwater groundwater well fw	Proteobacteria	Gammaproteobacteria	Pseudomonadales	Pseudomonadaceae	Pseudomonas_E	Pseudomonas_E jessenii	5824	Environmental
GCA_002883945.1	NCBI	environmental aquatic groundwater freshwater groundwater well fw	Proteobacteria	Gammaproteobacteria	Pseudomonadales	Pseudomonadaceae	Pseudomonas_E	Pseudomonas_E sp002112885	6375	Environmental
GCA_002884015.1	NCBI	environmental aquatic groundwater freshwater groundwater well fw	Proteobacteria	Gammaproteobacteria	Pseudomonadales	Pseudomonadaceae	Pseudomonas_E	Pseudomonas_E soli	9865	Environmental
GCA_002884025.1	NCBI	environmental aquatic groundwater freshwater groundwater well fw	Proteobacteria	Gammaproteobacteria	Pseudomonadales	Pseudomonadaceae	Pseudomonas_E	Pseudomonas_E fluorescens_AN	1692	Environmental
GCA_002884045.1	NCBI	environmental aquatic groundwater freshwater groundwater well fw	Proteobacteria	Gammaproteobacteria	Pseudomonadales	Pseudomonadaceae	Pseudomonas_E	Pseudomonas_E fluorescens_AN	2625	Environmental
GCA_002884085.1	NCBI	environmental aquatic groundwater freshwater groundwater well fw	Proteobacteria	Gammaproteobacteria	Pseudomonadales	Pseudomonadaceae	Pseudomonas_E	Pseudomonas_E sp001655615	5721	Environmental
GCA_002884115.1	NCBI	environmental aquatic groundwater freshwater groundwater well fw	Proteobacteria	Gammaproteobacteria	Pseudomonadales	Pseudomonadaceae	Pseudomonas_E	Pseudomonas_E sp001655615	5721	Environmental
GCA_002884125.1	NCBI	environmental aquatic groundwater freshwater groundwater well fw	Proteobacteria	Gammaproteobacteria	Pseudomonadales	Pseudomonadaceae	Pseudomonas_E	Pseudomonas_E sp001655615	5721	Environmental
GCA_002884185.1	NCBI	environmental aquatic groundwater freshwater groundwater well fw	Proteobacteria	Gammaproteobacteria	Pseudomonadales	Pseudomonadaceae	Pseudomonas_E	Pseudomonas_E paracarnis	9052	Environmental
GCA_002884205.1	NCBI	environmental aquatic groundwater freshwater groundwater well fw	Proteobacteria	Gammaproteobacteria	Pseudomonadales	Pseudomonadaceae	Pseudomonas_E	Pseudomonas_E paracarnis	9052	Environmental
GCA_002884235.1	NCBI	environmental aquatic groundwater freshwater groundwater well fw	Proteobacteria	Gammaproteobacteria	Pseudomonadales	Pseudomonadaceae	Pseudomonas_E	Pseudomonas_E fluorescens_E	5724	Environmental
GCA_002884255.1	NCBI	environmental aquatic groundwater freshwater groundwater well fw	Proteobacteria	Gammaproteobacteria	Pseudomonadales	Pseudomonadaceae	Pseudomonas_E	Pseudomonas_E fluorescens_E	5724	Environmental
GCA_002884275.1	NCBI	environmental aquatic groundwater freshwater groundwater well fw	Proteobacteria	Gammaproteobacteria	Pseudomonadales	Pseudomonadaceae	Pseudomonas_E	Pseudomonas_E fluorescens_E	5724	Environmental
GCA_002884305.1	NCBI	environmental aquatic groundwater freshwater groundwater well fw	Proteobacteria	Gammaproteobacteria	Pseudomonadales	Pseudomonadaceae	Pseudomonas_E	Pseudomonas_E jessenii	5824	Environmental
GCA_002884325.1	NCBI	environmental aquatic groundwater freshwater groundwater well fw	Proteobacteria	Gammaproteobacteria	Pseudomonadales	Pseudomonadaceae	Pseudomonas_E	Pseudomonas_E sp002112885	4240	Environmental
GCA_002884395.1	NCBI	environmental aquatic groundwater freshwater groundwater well fw	Proteobacteria	Gammaproteobacteria	Pseudomonadales	Pseudomonadaceae	Pseudomonas_E	Pseudomonas_E soli	9865	Environmental
GCA_002884415.1	NCBI	environmental aquatic groundwater freshwater groundwater well fw	Proteobacteria	Gammaproteobacteria	Pseudomonadales	Pseudomonadaceae	Pseudomonas_E	Pseudomonas_E soli	9865	Environmental
GCA_002881645.1	NCBI	environmental aquatic groundwater freshwater groundwater well gp	Proteobacteria	Gammaproteobacteria	Pseudomonadales	Pseudomonadaceae	Pseudomonas_E	Pseudomonas_E sp002874965	1807	Environmental
GCA_002881675.1	NCBI	environmental aquatic groundwater freshwater groundwater well gp	Proteobacteria	Gammaproteobacteria	Pseudomonadales	Pseudomonadaceae	Pseudomonas_E	Pseudomonas_E sp002874965	1807	Environmental
GCA_002881755.1	NCBI	environmental aquatic groundwater freshwater groundwater well gp	Proteobacteria	Gammaproteobacteria	Pseudomonadales	Pseudomonadaceae	Pseudomonas_E	Pseudomonas_E sp002874965	1807	Environmental
GCA_002881815.1	NCBI	environmental aquatic groundwater freshwater groundwater well gp	Proteobacteria	Gammaproteobacteria	Pseudomonadales	Pseudomonadaceae	Pseudomonas_E	Pseudomonas_E sp002874965	1807	Environmental
GCA_002881835.1	NCBI	environmental aquatic groundwater freshwater groundwater well gp	Proteobacteria	Gammaproteobacteria	Pseudomonadales	Pseudomonadaceae	Pseudomonas_E	Pseudomonas_E sp002874965	1807	Environmental
GCA_002881845.1	NCBI	environmental aquatic groundwater freshwater groundwater well gp	Proteobacteria	Gammaproteobacteria	Pseudomonadales	Pseudomonadaceae	Pseudomonas_E	Pseudomonas_E sp002874965	1807	Environmental
GCA_002882705.1	NCBI	environmental aquatic groundwater freshwater groundwater well gp	Proteobacteria	Gammaproteobacteria	Pseudomonadales	Pseudomonadaceae	Pseudomonas_E	Pseudomonas_E sp002874965	1807	Environmental
GCA_002882735.1	NCBI	environmental aquatic groundwater freshwater groundwater well gp	Proteobacteria	Gammaproteobacteria	Pseudomonadales	Pseudomonadaceae	Pseudomonas_E	Pseudomonas_E sp002874965	1807	Environmental
GCA_002882775.1	NCBI	environmental aquatic groundwater freshwater groundwater well gp	Proteobacteria	Gammaproteobacteria	Pseudomonadales	Pseudomonadaceae	Pseudomonas_E	Pseudomonas_E sp002874965	1807	Environmental
GCA_002882805.1	NCBI	environmental aquatic groundwater freshwater groundwater well gp	Proteobacteria	Gammaproteobacteria	Pseudomonadales	Pseudomonadaceae	Pseudomonas_E	Pseudomonas_E sp002874965	1807	Environmental
GCA_002881895.1	NCBI	environmental aquatic groundwater freshwater groundwater well gw	Proteobacteria	Gammaproteobacteria	Pseudomonadales	Pseudomonadaceae	Pseudomonas_E	Pseudomonas_E veronii	4735	Environmental
GCA_002881955.1	NCBI	environmental aquatic groundwater freshwater groundwater well gw	Proteobacteria	Gammaproteobacteria	Pseudomonadales	Pseudomonadaceae	Pseudomonas_E	Pseudomonas_E extremorientalis	5003	Environmental
GCA_002881975.1	NCBI	environmental aquatic groundwater freshwater groundwater well gw	Proteobacteria	Gammaproteobacteria	Pseudomonadales	Pseudomonadaceae	Pseudomonas_E	Pseudomonas_E extremorientalis	5003	Environmental
GCA_002882015.1	NCBI	environmental aquatic groundwater freshwater groundwater well gw	Proteobacteria	Gammaproteobacteria	Pseudomonadales	Pseudomonadaceae	Pseudomonas_E	Pseudomonas_E extremorientalis	5003	Environmental
GCA_002882075.1	NCBI	environmental aquatic groundwater freshwater groundwater well gw	Proteobacteria	Gammaproteobacteria	Pseudomonadales	Pseudomonadaceae	Pseudomonas_E	Pseudomonas_E mandelii	2462	Environmental
GCA_002882195.1	NCBI	environmental aquatic groundwater freshwater groundwater well gw	Proteobacteria	Gammaproteobacteria	Pseudomonadales	Pseudomonadaceae	Pseudomonas_E	Pseudomonas_E mandelii	2462	Environmental
GCA_002882235.1	NCBI	environmental aquatic groundwater freshwater groundwater well gw	Proteobacteria	Gammaproteobacteria	Pseudomonadales	Pseudomonadaceae	Pseudomonas_E	Pseudomonas_E mandelii	3792	Environmental
GCA_002882315.1	NCBI	environmental aquatic groundwater freshwater groundwater well gw	Proteobacteria	Gammaproteobacteria	Pseudomonadales	Pseudomonadaceae	Pseudomonas_E	Pseudomonas_E mandelii	2462	Environmental
GCA_002882335.1	NCBI	environmental aquatic groundwater freshwater groundwater well gw	Proteobacteria	Gammaproteobacteria	Pseudomonadales	Pseudomonadaceae	Pseudomonas_E	Pseudomonas_E mandelii	2462	Environmental
GCA_002882395.1	NCBI	environmental aquatic groundwater freshwater groundwater well gw	Proteobacteria	Gammaproteobacteria	Pseudomonadales	Pseudomonadaceae	Pseudomonas_E	Pseudomonas_E mandelii	3792	Environmental
GCA_002882595.1	NCBI	environmental aquatic groundwater freshwater groundwater well gw	Proteobacteria	Gammaproteobacteria	Pseudomonadales	Pseudomonadaceae	Pseudomonas_E	Pseudomonas_E fluorescens_AN	1692	Environmental
GCA_002882675.1	NCBI	environmental aquatic groundwater freshwater groundwater well gw	Proteobacteria	Gammaproteobacteria	Pseudomonadales	Pseudomonadaceae	Pseudomonas_E	Pseudomonas_E frederiksbergensis	6764	Environmental
GCA_002882855.1	NCBI	environmental aquatic groundwater freshwater groundwater well gw	Proteobacteria	Gammaproteobacteria	Pseudomonadales	Pseudomonadaceae	Pseudomonas_E	Pseudomonas_E veronii	4735	Environmental
GCA_002882895.1	NCBI	environmental aquatic groundwater freshwater groundwater well gw	Proteobacteria	Gammaproteobacteria	Pseudomonadales	Pseudomonadaceae	Pseudomonas_E	Pseudomonas_E veronii	4735	Environmental
GCA_002882915.1	NCBI	environmental aquatic groundwater freshwater groundwater well gw	Proteobacteria	Gammaproteobacteria	Pseudomonadales	Pseudomonadaceae	Pseudomonas_E	Pseudomonas_E extremorientalis	5003	Environmental
GCA_002882925.1	NCBI	environmental aquatic groundwater freshwater groundwater well gw	Proteobacteria	Gammaproteobacteria	Pseudomonadales	Pseudomonadaceae	Pseudomonas_E	Pseudomonas_E extremorientalis	5003	Environmental
GCA_002882955.1	NCBI	environmental aquatic groundwater freshwater groundwater well gw	Proteobacteria	Gammaproteobacteria	Pseudomonadales	Pseudomonadaceae	Pseudomonas_E	Pseudomonas_E extremorientalis	5003	Environmental
GCA_002882975.1	NCBI	environmental aquatic groundwater freshwater groundwater well gw	Proteobacteria	Gammaproteobacteria	Pseudomonadales	Pseudomonadaceae	Pseudomonas_E	Pseudomonas_E extremorientalis	5003	Environmental
GCA_002882985.1	NCBI	environmental aquatic groundwater freshwater groundwater well gw	Proteobacteria	Gammaproteobacteria	Pseudomonadales	Pseudomonadaceae	Pseudomonas_E	Pseudomonas_E mandelii	3792	Environmental
GCA_002883055.1	NCBI	environmental aquatic groundwater freshwater groundwater well gw	Proteobacteria	Gammaproteobacteria	Pseudomonadales	Pseudomonadaceae	Pseudomonas_E	Pseudomonas_E mandelii	2462	Environmental
GCA_002883095.1	NCBI	environmental aquatic groundwater freshwater groundwater well gw	Proteobacteria	Gammaproteobacteria	Pseudomonadales	Pseudomonadaceae	Pseudomonas_E	Pseudomonas_E mandelii	3792	Environmental
GCA_002883155.1	NCBI	environmental aquatic groundwater freshwater groundwater well gw	Proteobacteria	Gammaproteobacteria	Pseudomonadales	Pseudomonadaceae	Pseudomonas_E	Pseudomonas_E mandelii	2066	Environmental
GCA_002883195.1	NCBI	environmental aquatic groundwater freshwater groundwater well gw	Proteobacteria	Gammaproteobacteria	Pseudomonadales	Pseudomonadaceae	Pseudomonas_E	Pseudomonas_E mandelii	2462	Environmental
GCA_002883245.1	NCBI	environmental aquatic groundwater freshwater groundwater well gw	Proteobacteria	Gammaproteobacteria	Pseudomonadales	Pseudomonadaceae	Pseudomonas_E	Pseudomonas_E mandelii	2462	Environmental
GCA_002883395.1	NCBI	environmental aquatic groundwater freshwater groundwater well gw	Proteobacteria	Gammaproteobacteria	Pseudomonadales	Pseudomonadaceae	Pseudomonas_E	Pseudomonas_E chlororaphis	3394	Environmental
GCA_002883415.1	NCBI	environmental aquatic groundwater freshwater groundwater well gw	Proteobacteria	Gammaproteobacteria	Pseudomonadales	Pseudomonadaceae	Pseudomonas_E	Pseudomonas_E chlororaphis	3394	Environmental
GCA_002883875.1	NCBI	environmental aquatic groundwater freshwater groundwater well gw	Proteobacteria	Gammaproteobacteria	Pseudomonadales	Pseudomonadaceae	Pseudomonas_E	Pseudomonas_E fluorescens_E	5724	Environmental
GCA_002883995.1	NCBI	environmental aquatic groundwater freshwater groundwater well gw	Proteobacteria	Gammaproteobacteria	Pseudomonadales	Pseudomonadaceae	Pseudomonas_E	Pseudomonas_E soli	9865	Environmental
GCA_002884075.1	NCBI	environmental aquatic groundwater freshwater groundwater well gw	Proteobacteria	Gammaproteobacteria	Pseudomonadales	Pseudomonadaceae	Pseudomonas_E	Pseudomonas_E chlororaphis	3454	Environmental
GCA_002884155.1	NCBI	environmental aquatic groundwater freshwater groundwater well gw	Proteobacteria	Gammaproteobacteria	Pseudomonadales	Pseudomonadaceae	Pseudomonas_E	Pseudomonas_E putida_H	4787	Environmental
GCA_002884345.1	NCBI	environmental aquatic groundwater freshwater groundwater well gw	Proteobacteria	Gammaproteobacteria	Pseudomonadales	Pseudomonadaceae	Pseudomonas_E	Pseudomonas_E sp002112885	6840	Environmental
GCA_002881915.1	NCBI	environmental aquatic groundwater freshwater groundwater well dp	Proteobacteria	Gammaproteobacteria	Pseudomonadales	Pseudomonadaceae	Pseudomonas_E	Pseudomonas_E extremorientalis	5003	Environmental
GCA_002884365.1	NCBI	environmental aquatic groundwater freshwater groundwater well dp	Proteobacteria	Gammaproteobacteria	Pseudomonadales	Pseudomonadaceae	Pseudomonas_E	Pseudomonas_E soli	9865	Environmental
GCA_002886225.1	NCBI	host associated mammals human human patient	Actinobacteriota	Actinomycetia	Mycobacteriales	Mycobacteriaceae	Mycobacterium	Mycobacterium tuberculosis	40137	Host-associated	Animal-associated
GCA_002887555.1	NCBI	host associated plants soft rot lesion banana plant	Proteobacteria	Gammaproteobacteria	Enterobacterales	Enterobacteriaceae	Dickeya	Dickeya zeae	39540	Host-associated	Plant-associated
GCA_002890715.1	NCBI	iss environmental surface	Proteobacteria	Gammaproteobacteria	Enterobacterales	Enterobacteriaceae	Enterobacter	Enterobacter bugandensis	25707	Environmental
GCA_002890725.1	NCBI	iss environmental surface	Proteobacteria	Gammaproteobacteria	Enterobacterales	Enterobacteriaceae	Enterobacter	Enterobacter bugandensis	25707	Environmental
GCA_002890755.1	NCBI	iss environmental surface	Proteobacteria	Gammaproteobacteria	Enterobacterales	Enterobacteriaceae	Enterobacter	Enterobacter bugandensis	25707	Environmental
GCA_002890765.1	NCBI	iss environmental surface	Proteobacteria	Gammaproteobacteria	Enterobacterales	Enterobacteriaceae	Enterobacter	Enterobacter bugandensis	25707	Environmental
GCA_002891055.1	NCBI	abdominal fluid swab	Firmicutes	Bacilli	Lactobacillales	Enterococcaceae	Enterococcus_A	Enterococcus_A avium	43559	Host-associated	Animal-associated
GCA_002891535.1	NCBI	permafrost sediment	Proteobacteria	Alphaproteobacteria	Rhizobiales	Beijerinckiaceae	Methylocella	Methylocella silvestris_A	47136	Environmental
GCA_003095395.1	NCBI	permafrost sediments	Actinobacteriota	Actinomycetia	Actinomycetales	Microbacteriaceae	Microbacterium	Microbacterium sp003095395	56164	Environmental
GCA_002892445.1	NCBI	host associated mammals human vagina reproductive system vagina	Firmicutes_C	Negativicutes	Veillonellales	Megasphaeraceae	Megasphaera	Megasphaera hutchinsoni	98473	Host-associated	Animal-associated
GCA_002894085.1	NCBI	host associated mammals human vagina reproductive system vagina	Actinobacteriota	Actinomycetia	Actinomycetales	Bifidobacteriaceae	Bifidobacterium	Bifidobacterium vaginale_A	98202	Host-associated	Animal-associated
GCA_002894125.1	NCBI	host associated mammals human vagina reproductive system vagina	Actinobacteriota	Actinomycetia	Actinomycetales	Bifidobacteriaceae	Bifidobacterium	Bifidobacterium swidsinskii	96845	Host-associated	Animal-associated
GCA_002896555.1	NCBI	host associated mammals human vagina reproductive system vagina	Actinobacteriota	Actinomycetia	Actinomycetales	Bifidobacteriaceae	Bifidobacterium	Bifidobacterium vaginale_F	97338	Host-associated	Animal-associated
GCA_002892555.1	NCBI	host associated human severe periodontal lesion	Bacteroidota	Bacteroidia	Bacteroidales	Porphyromonadaceae	Porphyromonas	Porphyromonas gingivalis	78400	Host-associated	Animal-associated
GCA_002892575.1	NCBI	free living periodontal infection dental plaque host associated human oral cavity digestive system respiratory tract oral cavity host gastrointestinal tract colon human gingival sulcus pathogen	Bacteroidota	Bacteroidia	Bacteroidales	Porphyromonadaceae	Porphyromonas	Porphyromonas gingivalis	77636	Host-associated	Animal-associated
GCA_002892595.1	NCBI	free living periodontal infection dental plaque host associated human respiratory tract oral cavity host gastrointestinal tract colon human clinical specimen abscess bonn germany pathogen	Bacteroidota	Bacteroidia	Bacteroidales	Porphyromonadaceae	Porphyromonas	Porphyromonas gingivalis	77877	Host-associated	Animal-associated
GCA_002892795.1	NCBI	holm oak rizhospheric soil	Actinobacteriota	Actinomycetia	Actinomycetales	Micrococcaceae	Arthrobacter	Arthrobacter sp002892795	33746	Host-associated	Plant-associated
GCA_002892835.1	NCBI	burned holm oak rizhosphere	Actinobacteriota	Actinomycetia	Actinomycetales	Micrococcaceae	Pseudarthrobacter	Pseudarthrobacter sp002892835	49844	Host-associated
GCA_002893625.1	NCBI	host associated surface sterilized bark	Proteobacteria	Alphaproteobacteria	Rhizobiales	Rhizobiaceae	Mangrovicella	Mangrovicella endophytica	45559	Host-associated	Plant-associated
GCA_002894355.1	NCBI	sludge n producing bioreactor	Proteobacteria	Gammaproteobacteria	Burkholderiales	Burkholderiaceae	Alicycliphilus	Alicycliphilus denitrificans	41436	Environmental
GCA_002895105.1	NCBI	host associated human blood	Proteobacteria	Alphaproteobacteria	Rhizobiales_A	Rhizobiaceae_A	Brucella	Brucella melitensis	57301	Host-associated	Animal-associated
GCA_002895125.1	NCBI	host associated human blood	Proteobacteria	Alphaproteobacteria	Rhizobiales_A	Rhizobiaceae_A	Brucella	Brucella melitensis	57301	Host-associated	Animal-associated
GCA_002924455.1	NCBI	host associated human blood	Proteobacteria	Gammaproteobacteria	Burkholderiales	Burkholderiaceae	Burkholderia	Burkholderia contaminans	796	Host-associated	Animal-associated
GCA_900455415.1	NCBI	host associated human blood	Proteobacteria	Gammaproteobacteria	Pseudomonadales	Pseudomonadaceae	Pseudomonas	Pseudomonas aeruginosa	3326	Host-associated	Animal-associated
GCA_002896735.1	NCBI	host associated placenta	Proteobacteria	Gammaproteobacteria	Coxiellales	Coxiellaceae	Coxiella	Coxiella burnetii	88011	Host-associated	Animal-associated
GCA_002896755.1	NCBI	host associated placenta	Proteobacteria	Gammaproteobacteria	Coxiellales	Coxiellaceae	Coxiella	Coxiella burnetii	88011	Host-associated	Animal-associated
GCA_002896775.1	NCBI	host associated placenta	Proteobacteria	Gammaproteobacteria	Coxiellales	Coxiellaceae	Coxiella	Coxiella burnetii	88011	Host-associated	Animal-associated
GCA_002896835.1	NCBI	host associated placenta	Proteobacteria	Gammaproteobacteria	Coxiellales	Coxiellaceae	Coxiella	Coxiella burnetii	88011	Host-associated	Animal-associated
GCA_002896855.1	NCBI	host associated insecta plants beet pulp sugar refinery	Firmicutes_A	Clostridia	Acetivibrionales	DSM-27016	Pseudoclostridium	Pseudoclostridium thermosuccinogenes	39811	Host-associated	Animal-associated
GCA_002899355.1	NCBI	dead mole cricket	Proteobacteria	Gammaproteobacteria	Enterobacterales	Enterobacteriaceae	Serratia	Serratia ureilytica	21448	Host-associated	Animal-associated
GCA_002899415.1	NCBI	dead mole cricket	Proteobacteria	Gammaproteobacteria	Enterobacterales	Enterobacteriaceae	Serratia	Serratia nematodiphila	26726	Host-associated	Animal-associated
GCA_002899925.1	NCBI	host associated stored rice grains	Actinobacteriota	Actinomycetia	Actinomycetales	Microbacteriaceae	Microbacterium	Microbacterium testaceum	54251	Host-associated
GCA_002900115.1	NCBI	host associated acute pneumonia lung	Proteobacteria	Gammaproteobacteria	Enterobacterales	Pasteurellaceae	Pasteurella	Pasteurella multocida	76481	Host-associated	Animal-associated
GCA_002900365.1	NCBI	host associated fresh faeces wild marmot marmota himalayana	Proteobacteria	Gammaproteobacteria	Enterobacterales	Enterobacteriaceae	Escherichia	Escherichia marmotae	34207	Host-associated	Animal-associated
GCA_002901785.1	NCBI	host associated human blood culture year old indigenous australian female	Firmicutes	Bacilli	Staphylococcales	Staphylococcaceae	Staphylococcus	Staphylococcus argenteus	67724	Host-associated	Animal-associated
GCA_002901995.1	NCBI	host associated external auditory meatus external ear otitis	Firmicutes	Bacilli	Staphylococcales	Staphylococcaceae	Staphylococcus	Staphylococcus coagulans	76417	Host-associated	Animal-associated
GCA_002902385.1	NCBI	host associated birds host pigeon nares	Firmicutes	Bacilli	Staphylococcales	Staphylococcaceae	Staphylococcus	Staphylococcus intermedius	64833	Host-associated	Animal-associated
GCA_900458545.1	NCBI	host associated birds host pigeon nares	Firmicutes	Bacilli	Staphylococcales	Staphylococcaceae	Staphylococcus	Staphylococcus intermedius	64833	Host-associated	Animal-associated
GCA_002902405.1	NCBI	host associated nasal swab red tailed monkey cercopithecus ascanius within h death animal	Firmicutes	Bacilli	Staphylococcales	Staphylococcaceae	Staphylococcus	Staphylococcus schweitzeri	68873	Host-associated	Animal-associated
GCA_002902525.1	NCBI	host associated bank vole clethrionomys glareolus	Firmicutes	Bacilli	Staphylococcales	Staphylococcaceae	Mammaliicoccus	Mammaliicoccus stepanovicii	76503	Host-associated	Animal-associated
GCA_002906455.1	NCBI	bay bengal	Proteobacteria	Gammaproteobacteria	Enterobacterales	Vibrionaceae	Vibrio	Vibrio campbellii	7191	Environmental
GCA_002906475.1	NCBI	bay bengal	Proteobacteria	Gammaproteobacteria	Enterobacterales	Vibrionaceae	Vibrio	Vibrio campbellii	15991	Environmental
GCA_002909415.1	NCBI	environmental aquatic ice freshwater glacier glacier	Actinobacteriota	Actinomycetia	Actinomycetales	Micrococcaceae	Specibacter	Specibacter glacialis	47489	Environmental
GCA_002909445.1	NCBI	environmental aquatic ice freshwater glacier glacier	Actinobacteriota	Actinomycetia	Actinomycetales	Micrococcaceae	Specibacter	Specibacter glacialis	45099	Environmental
GCA_003968735.1	NCBI	environmental aquatic ice freshwater glacier glacier	Bacteroidota	Bacteroidia	Flavobacteriales	Flavobacteriaceae	Flavobacterium	Flavobacterium sp003968755	56175	Environmental
GCA_003968755.1	NCBI	environmental aquatic ice freshwater glacier glacier	Bacteroidota	Bacteroidia	Flavobacteriales	Flavobacteriaceae	Flavobacterium	Flavobacterium sp003968755	56624	Environmental
GCA_003968825.1	NCBI	environmental aquatic ice freshwater glacier glacier	Bacteroidota	Bacteroidia	Flavobacteriales	Flavobacteriaceae	Flavobacterium	Flavobacterium sp003968755	58800	Environmental
GCA_003970305.1	NCBI	environmental aquatic ice freshwater glacier glacier	Bacteroidota	Bacteroidia	Flavobacteriales	Flavobacteriaceae	Flavobacterium	Flavobacterium sp003968755	57354	Environmental
GCA_003970335.1	NCBI	environmental aquatic ice freshwater glacier glacier	Bacteroidota	Bacteroidia	Flavobacteriales	Flavobacteriaceae	Flavobacterium	Flavobacterium sp003968755	55564	Environmental
GCA_003970375.1	NCBI	environmental aquatic ice freshwater glacier glacier	Bacteroidota	Bacteroidia	Flavobacteriales	Flavobacteriaceae	Flavobacterium	Flavobacterium sp003968755	57491	Environmental
GCA_003970395.1	NCBI	environmental aquatic ice freshwater glacier glacier	Bacteroidota	Bacteroidia	Flavobacteriales	Flavobacteriaceae	Flavobacterium	Flavobacterium sp003968755	57571	Environmental
GCA_003984825.1	NCBI	environmental aquatic ice freshwater glacier glacier	Bacteroidota	Bacteroidia	Flavobacteriales	Flavobacteriaceae	Flavobacterium	Flavobacterium sp003968755	58044	Environmental
GCA_003984855.1	NCBI	environmental aquatic ice freshwater glacier glacier	Bacteroidota	Bacteroidia	Flavobacteriales	Flavobacteriaceae	Flavobacterium	Flavobacterium sp003968755	56759	Environmental
GCA_004137245.1	NCBI	environmental aquatic ice freshwater glacier glacier	Actinobacteriota	Actinomycetia	Propionibacteriales	Nocardioidaceae	Nocardioides	Nocardioides glacieisoli	43458	Environmental
GCA_004137345.1	NCBI	environmental aquatic ice freshwater glacier glacier	Actinobacteriota	Actinomycetia	Propionibacteriales	Nocardioidaceae	Nocardioides	Nocardioides sp004137345	42945	Environmental
GCA_004168625.1	NCBI	environmental aquatic ice freshwater glacier glacier	Actinobacteriota	Actinomycetia	Actinomycetales	Cellulomonadaceae	Cellulomonas	Cellulomonas sp004168625	46860	Environmental
GCA_004349155.1	NCBI	environmental aquatic ice freshwater glacier glacier	Bacteroidota	Bacteroidia	Flavobacteriales	Flavobacteriaceae	Flavobacterium	Flavobacterium sp004349315	51661	Environmental
GCA_004349195.1	NCBI	environmental aquatic ice freshwater glacier glacier	Bacteroidota	Bacteroidia	Flavobacteriales	Flavobacteriaceae	Flavobacterium	Flavobacterium sp004349195	52889	Environmental
GCA_004349315.1	NCBI	environmental aquatic ice freshwater glacier glacier	Bacteroidota	Bacteroidia	Flavobacteriales	Flavobacteriaceae	Flavobacterium	Flavobacterium sp004349315	53263	Environmental
GCA_004402185.1	NCBI	environmental aquatic ice freshwater glacier glacier	Actinobacteriota	Actinomycetia	Actinomycetales	Microbacteriaceae	Cryobacterium	Cryobacterium sp002929845	56719	Environmental
GCA_004402205.1	NCBI	environmental aquatic ice freshwater glacier glacier	Actinobacteriota	Actinomycetia	Actinomycetales	Microbacteriaceae	Cryobacterium	Cryobacterium sp004402235	50270	Environmental
GCA_004402215.1	NCBI	environmental aquatic ice freshwater glacier glacier	Actinobacteriota	Actinomycetia	Actinomycetales	Microbacteriaceae	Cryobacterium	Cryobacterium sp004402215	52831	Environmental
GCA_004402225.1	NCBI	environmental aquatic ice freshwater glacier glacier	Actinobacteriota	Actinomycetia	Actinomycetales	Microbacteriaceae	Cryobacterium	Cryobacterium zongtaii	50910	Environmental
GCA_004402235.1	NCBI	environmental aquatic ice freshwater glacier glacier	Actinobacteriota	Actinomycetia	Actinomycetales	Microbacteriaceae	Cryobacterium	Cryobacterium sp004402235	51389	Environmental
GCA_004402245.1	NCBI	environmental aquatic ice freshwater glacier glacier	Actinobacteriota	Actinomycetia	Actinomycetales	Microbacteriaceae	Cryobacterium	Cryobacterium sp002929845	56719	Environmental
GCA_004402305.1	NCBI	environmental aquatic ice freshwater glacier glacier	Actinobacteriota	Actinomycetia	Actinomycetales	Microbacteriaceae	Cryobacterium	Cryobacterium zongtaii	50910	Environmental
GCA_004402315.1	NCBI	environmental aquatic ice freshwater glacier glacier	Actinobacteriota	Actinomycetia	Actinomycetales	Microbacteriaceae	Cryobacterium	Cryobacterium luteum	54904	Environmental
GCA_004402345.1	NCBI	environmental aquatic ice freshwater glacier glacier	Actinobacteriota	Actinomycetia	Actinomycetales	Microbacteriaceae	Cryobacterium	Cryobacterium sp002929845	55737	Environmental
GCA_004402355.1	NCBI	environmental aquatic ice freshwater glacier glacier	Actinobacteriota	Actinomycetia	Actinomycetales	Microbacteriaceae	Cryobacterium	Cryobacterium levicorallinum	53614	Environmental
GCA_004402425.1	NCBI	environmental aquatic ice freshwater glacier glacier	Actinobacteriota	Actinomycetia	Actinomycetales	Microbacteriaceae	Cryobacterium	Cryobacterium sp004402235	49924	Environmental
GCA_004402435.1	NCBI	environmental aquatic ice freshwater glacier glacier	Actinobacteriota	Actinomycetia	Actinomycetales	Microbacteriaceae	Cryobacterium	Cryobacterium zongtaii	52076	Environmental
GCA_004402465.1	NCBI	environmental aquatic ice freshwater glacier glacier	Actinobacteriota	Actinomycetia	Actinomycetales	Microbacteriaceae	Cryobacterium	Cryobacterium sp002929845	55965	Environmental
GCA_004402485.1	NCBI	environmental aquatic ice freshwater glacier glacier	Actinobacteriota	Actinomycetia	Actinomycetales	Microbacteriaceae	Cryobacterium	Cryobacterium sp004402485	48635	Environmental
GCA_004402495.1	NCBI	environmental aquatic ice freshwater glacier glacier	Actinobacteriota	Actinomycetia	Actinomycetales	Microbacteriaceae	Cryobacterium	Cryobacterium sp004402495	53397	Environmental
GCA_004402535.1	NCBI	environmental aquatic ice freshwater glacier glacier	Actinobacteriota	Actinomycetia	Actinomycetales	Microbacteriaceae	Cryobacterium	Cryobacterium sp004402535	53422	Environmental
GCA_004402545.1	NCBI	environmental aquatic ice freshwater glacier glacier	Actinobacteriota	Actinomycetia	Actinomycetales	Microbacteriaceae	Cryobacterium	Cryobacterium sp004402235	48311	Environmental
GCA_004402575.1	NCBI	environmental aquatic ice freshwater glacier glacier	Actinobacteriota	Actinomycetia	Actinomycetales	Microbacteriaceae	Cryobacterium	Cryobacterium sp002929845	55828	Environmental
GCA_004402595.1	NCBI	environmental aquatic ice freshwater glacier glacier	Actinobacteriota	Actinomycetia	Actinomycetales	Microbacteriaceae	Cryobacterium	Cryobacterium sp004402595	55570	Environmental
GCA_004402645.1	NCBI	environmental aquatic ice freshwater glacier glacier	Actinobacteriota	Actinomycetia	Actinomycetales	Microbacteriaceae	Cryobacterium	Cryobacterium sp002929845	56555	Environmental
GCA_004402675.1	NCBI	environmental aquatic ice freshwater glacier glacier	Actinobacteriota	Actinomycetia	Actinomycetales	Microbacteriaceae	Cryobacterium	Cryobacterium sp004402235	49924	Environmental
GCA_004402705.1	NCBI	environmental aquatic ice freshwater glacier glacier	Actinobacteriota	Actinomycetia	Actinomycetales	Microbacteriaceae	Cryobacterium	Cryobacterium sp004402495	53972	Environmental
GCA_004402735.1	NCBI	environmental aquatic ice freshwater glacier glacier	Actinobacteriota	Actinomycetia	Actinomycetales	Microbacteriaceae	Cryobacterium	Cryobacterium sp004402235	50270	Environmental
GCA_004402745.1	NCBI	environmental aquatic ice freshwater glacier glacier	Actinobacteriota	Actinomycetia	Actinomycetales	Microbacteriaceae	Cryobacterium	Cryobacterium zongtaii	51729	Environmental
GCA_004402765.1	NCBI	environmental aquatic ice freshwater glacier glacier	Actinobacteriota	Actinomycetia	Actinomycetales	Microbacteriaceae	Cryobacterium	Cryobacterium sp002929845	57083	Environmental
GCA_004402785.1	NCBI	environmental aquatic ice freshwater glacier glacier	Actinobacteriota	Actinomycetia	Actinomycetales	Microbacteriaceae	Cryobacterium	Cryobacterium sp004402785	53423	Environmental
GCA_004402815.1	NCBI	environmental aquatic ice freshwater glacier glacier	Actinobacteriota	Actinomycetia	Actinomycetales	Microbacteriaceae	Cryobacterium	Cryobacterium sp002929845	55369	Environmental
GCA_004402825.1	NCBI	environmental aquatic ice freshwater glacier glacier	Actinobacteriota	Actinomycetia	Actinomycetales	Microbacteriaceae	Cryobacterium	Cryobacterium sp004403985	55397	Environmental
GCA_004402835.1	NCBI	environmental aquatic ice freshwater glacier glacier	Actinobacteriota	Actinomycetia	Actinomycetales	Microbacteriaceae	Cryobacterium	Cryobacterium sp002929845	56035	Environmental
GCA_004403055.1	NCBI	environmental aquatic ice freshwater glacier glacier	Actinobacteriota	Actinomycetia	Actinomycetales	Microbacteriaceae	Cryobacterium	Cryobacterium sp002929845	56689	Environmental
GCA_004403065.1	NCBI	environmental aquatic ice freshwater glacier glacier	Actinobacteriota	Actinomycetia	Actinomycetales	Microbacteriaceae	Cryobacterium	Cryobacterium sp004403065	56114	Environmental
GCA_004403145.1	NCBI	environmental aquatic ice freshwater glacier glacier	Actinobacteriota	Actinomycetia	Actinomycetales	Microbacteriaceae	Cryobacterium	Cryobacterium sp002929845	57271	Environmental
GCA_004403155.1	NCBI	environmental aquatic ice freshwater glacier glacier	Actinobacteriota	Actinomycetia	Actinomycetales	Microbacteriaceae	Cryobacterium	Cryobacterium levicorallinum	51233	Environmental
GCA_004403165.1	NCBI	environmental aquatic ice freshwater glacier glacier	Actinobacteriota	Actinomycetia	Actinomycetales	Microbacteriaceae	Cryobacterium	Cryobacterium zongtaii	50910	Environmental
GCA_004403185.1	NCBI	environmental aquatic ice freshwater glacier glacier	Actinobacteriota	Actinomycetia	Actinomycetales	Microbacteriaceae	Cryobacterium	Cryobacterium sp004403185	55835	Environmental
GCA_004403225.1	NCBI	environmental aquatic ice freshwater glacier glacier	Actinobacteriota	Actinomycetia	Actinomycetales	Microbacteriaceae	Cryobacterium	Cryobacterium psychrotolerans	55596	Environmental
GCA_004403235.1	NCBI	environmental aquatic ice freshwater glacier glacier	Actinobacteriota	Actinomycetia	Actinomycetales	Microbacteriaceae	Cryobacterium	Cryobacterium levicorallinum	52968	Environmental
GCA_004403255.1	NCBI	environmental aquatic ice freshwater glacier glacier	Actinobacteriota	Actinomycetia	Actinomycetales	Microbacteriaceae	Cryobacterium	Cryobacterium breve	55239	Environmental
GCA_004403275.1	NCBI	environmental aquatic ice freshwater glacier glacier	Actinobacteriota	Actinomycetia	Actinomycetales	Microbacteriaceae	Cryobacterium	Cryobacterium sp004402595	55306	Environmental
GCA_004403305.1	NCBI	environmental aquatic ice freshwater glacier glacier	Actinobacteriota	Actinomycetia	Actinomycetales	Microbacteriaceae	Cryobacterium	Cryobacterium sp004403305	46114	Environmental
GCA_004403315.1	NCBI	environmental aquatic ice freshwater glacier glacier	Actinobacteriota	Actinomycetia	Actinomycetales	Microbacteriaceae	Cryobacterium	Cryobacterium zongtaii	50910	Environmental
GCA_004403325.1	NCBI	environmental aquatic ice freshwater glacier glacier	Actinobacteriota	Actinomycetia	Actinomycetales	Microbacteriaceae	Cryobacterium	Cryobacterium sp004402595	55225	Environmental
GCA_004403345.1	NCBI	environmental aquatic ice freshwater glacier glacier	Actinobacteriota	Actinomycetia	Actinomycetales	Microbacteriaceae	Cryobacterium	Cryobacterium sp002929825	55069	Environmental
GCA_004403385.1	NCBI	environmental aquatic ice freshwater glacier glacier	Actinobacteriota	Actinomycetia	Actinomycetales	Microbacteriaceae	Cryobacterium	Cryobacterium zongtaii	51208	Environmental
GCA_004403395.1	NCBI	environmental aquatic ice freshwater glacier glacier	Actinobacteriota	Actinomycetia	Actinomycetales	Microbacteriaceae	Cryobacterium	Cryobacterium sp004403395	58844	Environmental
GCA_004403415.1	NCBI	environmental aquatic ice freshwater glacier glacier	Actinobacteriota	Actinomycetia	Actinomycetales	Microbacteriaceae	Cryobacterium	Cryobacterium sp002929845	55352	Environmental
GCA_004403435.1	NCBI	environmental aquatic ice freshwater glacier glacier	Actinobacteriota	Actinomycetia	Actinomycetales	Microbacteriaceae	Cryobacterium	Cryobacterium flavum	49449	Environmental
GCA_004403465.1	NCBI	environmental aquatic ice freshwater glacier glacier	Actinobacteriota	Actinomycetia	Actinomycetales	Microbacteriaceae	Cryobacterium	Cryobacterium sp004403465	55156	Environmental
GCA_004403475.1	NCBI	environmental aquatic ice freshwater glacier glacier	Actinobacteriota	Actinomycetia	Actinomycetales	Microbacteriaceae	Cryobacterium	Cryobacterium sp004402595	54858	Environmental
GCA_004403505.1	NCBI	environmental aquatic ice freshwater glacier glacier	Actinobacteriota	Actinomycetia	Actinomycetales	Microbacteriaceae	Cryobacterium	Cryobacterium flavum	50507	Environmental
GCA_004403515.1	NCBI	environmental aquatic ice freshwater glacier glacier	Actinobacteriota	Actinomycetia	Actinomycetales	Microbacteriaceae	Cryobacterium	Cryobacterium sp004403515	56051	Environmental
GCA_004403545.1	NCBI	environmental aquatic ice freshwater glacier glacier	Actinobacteriota	Actinomycetia	Actinomycetales	Microbacteriaceae	Cryobacterium	Cryobacterium sp004402595	54343	Environmental
GCA_004403585.1	NCBI	environmental aquatic ice freshwater glacier glacier	Actinobacteriota	Actinomycetia	Actinomycetales	Microbacteriaceae	Cryobacterium	Cryobacterium sp002929825	54578	Environmental
GCA_004403945.1	NCBI	environmental aquatic ice freshwater glacier glacier	Actinobacteriota	Actinomycetia	Actinomycetales	Microbacteriaceae	Cryobacterium	Cryobacterium sp004403945	41786	Environmental
GCA_004403955.1	NCBI	environmental aquatic ice freshwater glacier glacier	Actinobacteriota	Actinomycetia	Actinomycetales	Microbacteriaceae	Cryobacterium	Cryobacterium psychrotolerans	59337	Environmental
GCA_004403985.1	NCBI	environmental aquatic ice freshwater glacier glacier	Actinobacteriota	Actinomycetia	Actinomycetales	Microbacteriaceae	Cryobacterium	Cryobacterium sp004403985	55754	Environmental
GCA_004404025.1	NCBI	environmental aquatic ice freshwater glacier glacier	Actinobacteriota	Actinomycetia	Actinomycetales	Microbacteriaceae	Cryobacterium	Cryobacterium sp002929495	54573	Environmental
GCA_004404045.1	NCBI	environmental aquatic ice freshwater glacier glacier	Actinobacteriota	Actinomycetia	Actinomycetales	Microbacteriaceae	Cryobacterium	Cryobacterium levicorallinum	53412	Environmental
GCA_004564285.1	NCBI	environmental aquatic ice freshwater glacier glacier	Actinobacteriota	Actinomycetia	Actinomycetales	Microbacteriaceae	Cryobacterium	Cryobacterium sp004402235	50399	Environmental
GCA_004564305.1	NCBI	environmental aquatic ice freshwater glacier glacier	Actinobacteriota	Actinomycetia	Actinomycetales	Microbacteriaceae	Cryobacterium	Cryobacterium sp004403465	55451	Environmental
GCA_007097155.1	NCBI	environmental aquatic ice freshwater glacier glacier	Proteobacteria	Alphaproteobacteria	Sphingomonadales	Sphingomonadaceae	Glacieibacterium	Glacieibacterium frigidum	56168	Environmental
GCA_007097245.1	NCBI	environmental aquatic ice freshwater glacier glacier	Bacteroidota	Bacteroidia	Flavobacteriales	Flavobacteriaceae	Flavobacterium	Flavobacterium sp007097245	53164	Environmental
GCA_007097265.1	NCBI	environmental aquatic ice freshwater glacier glacier	Bacteroidota	Bacteroidia	Flavobacteriales	Flavobacteriaceae	Flavobacterium	Flavobacterium gawalongense	50196	Environmental
GCA_007097285.1	NCBI	environmental aquatic ice freshwater glacier glacier	Bacteroidota	Bacteroidia	Flavobacteriales	Flavobacteriaceae	Flavobacterium	Flavobacterium gawalongense	49610	Environmental
GCA_007097305.1	NCBI	environmental aquatic ice freshwater glacier glacier	Bacteroidota	Bacteroidia	Flavobacteriales	Flavobacteriaceae	Flavobacterium	Flavobacterium gawalongense	50196	Environmental
GCA_007097345.1	NCBI	environmental aquatic ice freshwater glacier glacier	Bacteroidota	Bacteroidia	Flavobacteriales	Flavobacteriaceae	Flavobacterium	Flavobacterium gawalongense	50196	Environmental
GCA_011064265.1	NCBI	environmental aquatic ice freshwater glacier glacier	Bacteroidota	Bacteroidia	Flavobacteriales	Flavobacteriaceae	Flavobacterium	Flavobacterium petrolei	52680	Environmental
GCA_002911015.1	NCBI	host associated stem tissue populus adenopoda maxim	Actinobacteriota	Actinomycetia	Streptomycetales	Streptomycetaceae	Streptomyces	Streptomyces populi	330	Host-associated	Plant-associated
GCA_002911665.1	NCBI	host associated termite gut	Actinobacteriota	Actinomycetia	Streptosporangiales	Streptosporangiaceae	Spirillospora	Spirillospora rubteroloni	5669	Host-associated	Animal-associated
GCA_002915195.1	NCBI	host associated tumor tissue	Proteobacteria	Alphaproteobacteria	Rhizobiales	Rhizobiaceae	Agrobacterium	Agrobacterium rosae	26537	Host-associated
GCA_002916695.1	NCBI	alkaline soda lake	Spirochaetota	Spirochaetia	DSM-27196	Alkalispirochaetaceae	Alkalispirochaeta	Alkalispirochaeta alkalica	56955	Environmental
GCA_002917945.1	NCBI	host associated larvae	Proteobacteria	Alphaproteobacteria	Acetobacterales	Acetobacteraceae	Bombella	Bombella apis	89307	Host-associated	Animal-associated
GCA_002917995.1	NCBI	host associated larvae	Proteobacteria	Alphaproteobacteria	Acetobacterales	Acetobacteraceae	Bombella	Bombella apis	89307	Host-associated	Animal-associated
GCA_003668775.1	NCBI	host associated larvae	Proteobacteria	Gammaproteobacteria	Enterobacterales	Enterobacteriaceae	Serratia_A	Serratia_A fonticola	9065	Host-associated	Animal-associated
GCA_003675305.1	NCBI	host associated larvae	Proteobacteria	Gammaproteobacteria	Enterobacterales	Enterobacteriaceae	Buttiauxella	Buttiauxella ferragutiae	14371	Host-associated	Animal-associated
GCA_003691565.1	NCBI	host associated larvae	Proteobacteria	Gammaproteobacteria	Enterobacterales	Enterobacteriaceae	Serratia	Serratia liquefaciens	12629	Host-associated	Animal-associated
GCA_002920025.1	NCBI	plant pathogenic material	Proteobacteria	Gammaproteobacteria	Enterobacterales	Enterobacteriaceae	Pectobacterium	Pectobacterium atrosepticum	30708	Host-associated	Plant-associated
GCA_002921135.1	NCBI	host associated sinus	Proteobacteria	Gammaproteobacteria	Enterobacterales	Pasteurellaceae	Avibacterium	Avibacterium gallinarum	78298	Host-associated	Animal-associated
GCA_002925845.1	NCBI	saline lake water	Proteobacteria	Alphaproteobacteria	Rhodobacterales	Rhodobacteraceae	Roseovarius	Roseovarius nitratireducens	51493	Environmental
GCA_002928325.1	NCBI	fungal garden	Proteobacteria	Gammaproteobacteria	Enterobacterales	Enterobacteriaceae	Pantoea	Pantoea eucrina	48360	Host-associated	-1
GCA_002928355.1	NCBI	fungal garden	Proteobacteria	Gammaproteobacteria	Enterobacterales	Enterobacteriaceae	Pantoea	Pantoea dispersa	29056	Host-associated	-1
GCA_002928365.1	NCBI	fungal garden	Proteobacteria	Gammaproteobacteria	Enterobacterales	Enterobacteriaceae	Pantoea	Pantoea dispersa	32853	Host-associated	-1
GCA_002929215.1	NCBI	environmental aquatic freshwater tibetan plateau lake	Actinobacteriota	Actinomycetia	Actinomycetales	Micrococcaceae	Pseudarthrobacter	Pseudarthrobacter sp002929215	43158	Environmental
GCA_002929255.1	NCBI	environmental aquatic freshwater tibetan plateau lake	Actinobacteriota	Actinomycetia	Actinomycetales	Micrococcaceae	Arthrobacter_B	Arthrobacter_B sp002929435	51926	Environmental
GCA_002929275.1	NCBI	environmental aquatic freshwater tibetan plateau lake	Actinobacteriota	Actinomycetia	Actinomycetales	Micrococcaceae	Arthrobacter	Arthrobacter sp002929275	40685	Environmental
GCA_002929335.1	NCBI	environmental aquatic freshwater tibetan plateau lake	Actinobacteriota	Actinomycetia	Actinomycetales	Micrococcaceae	Arthrobacter_I	Arthrobacter_I sp002929335	21726	Environmental
GCA_002929375.1	NCBI	environmental aquatic freshwater tibetan plateau lake	Actinobacteriota	Actinomycetia	Actinomycetales	Micrococcaceae	Arthrobacter_D	Arthrobacter_D sp002929375	52285	Environmental
GCA_002929385.1	NCBI	environmental aquatic freshwater tibetan plateau lake	Actinobacteriota	Actinomycetia	Actinomycetales	Micrococcaceae	Arthrobacter_B	Arthrobacter_B sp002929435	50700	Environmental
GCA_002929415.1	NCBI	environmental aquatic freshwater tibetan plateau lake	Actinobacteriota	Actinomycetia	Actinomycetales	Micrococcaceae	Arthrobacter_B	Arthrobacter_B sp002929435	50700	Environmental
GCA_002929435.1	NCBI	environmental aquatic freshwater tibetan plateau lake	Actinobacteriota	Actinomycetia	Actinomycetales	Micrococcaceae	Arthrobacter_B	Arthrobacter_B sp002929435	50700	Environmental
GCA_002929455.1	NCBI	environmental aquatic freshwater tibetan plateau lake	Actinobacteriota	Actinomycetia	Actinomycetales	Micrococcaceae	Arthrobacter_B	Arthrobacter_B sp002929435	51957	Environmental
GCA_002929755.1	NCBI	environmental aquatic freshwater tibetan plateau lake	Actinobacteriota	Actinomycetia	Actinomycetales	Micrococcaceae	Pseudarthrobacter	Pseudarthrobacter sp002929755	41216	Environmental
GCA_002929355.1	NCBI	environmental aquatic ice freshwater tibetan plateau glacier glacier	Actinobacteriota	Actinomycetia	Actinomycetales	Micrococcaceae	Arthrobacter_D	Arthrobacter_D sp002929355	48986	Environmental
GCA_002929705.1	NCBI	environmental aquatic ice freshwater tibetan plateau glacier glacier	Actinobacteriota	Actinomycetia	Actinomycetales	Micrococcaceae	Specibacter	Specibacter sp002929705	44983	Environmental
GCA_002929745.1	NCBI	environmental aquatic ice freshwater tibetan plateau glacier glacier	Actinobacteriota	Actinomycetia	Actinomycetales	Micrococcaceae	Arthrobacter_D	Arthrobacter_D sp002929745	52676	Environmental
GCA_002929495.1	NCBI	environmental aquatic ice freshwater ice core	Actinobacteriota	Actinomycetia	Actinomycetales	Microbacteriaceae	Cryobacterium	Cryobacterium sp002929495	53624	Environmental
GCA_002929505.1	NCBI	environmental aquatic ice freshwater ice core	Actinobacteriota	Actinomycetia	Actinomycetales	Microbacteriaceae	Cryobacterium	Cryobacterium sp002929505	50351	Environmental
GCA_002929535.1	NCBI	environmental aquatic ice freshwater ice core	Actinobacteriota	Actinomycetia	Actinomycetales	Microbacteriaceae	Cryobacterium	Cryobacterium sp002929535	50125	Environmental
GCA_002929555.1	NCBI	environmental aquatic ice freshwater ice core	Actinobacteriota	Actinomycetia	Actinomycetales	Microbacteriaceae	Cryobacterium	Cryobacterium sp002929555	49703	Environmental
GCA_002929635.1	NCBI	environmental aquatic ice freshwater ice core	Actinobacteriota	Actinomycetia	Actinomycetales	Microbacteriaceae	Cryobacterium	Cryobacterium sp002929845	57014	Environmental
GCA_002929655.1	NCBI	environmental aquatic ice freshwater ice core	Actinobacteriota	Actinomycetia	Actinomycetales	Microbacteriaceae	Cryobacterium	Cryobacterium sp002929845	54933	Environmental
GCA_002929675.1	NCBI	environmental aquatic ice freshwater ice core	Actinobacteriota	Actinomycetia	Actinomycetales	Microbacteriaceae	Cryobacterium	Cryobacterium sp002929825	53798	Environmental
GCA_002929785.1	NCBI	environmental aquatic ice freshwater ice core	Actinobacteriota	Actinomycetia	Actinomycetales	Microbacteriaceae	Cryobacterium	Cryobacterium sp002929805	47726	Environmental
GCA_002929805.1	NCBI	environmental aquatic ice freshwater ice core	Actinobacteriota	Actinomycetia	Actinomycetales	Microbacteriaceae	Cryobacterium	Cryobacterium sp002929805	45919	Environmental
GCA_002929825.1	NCBI	environmental aquatic ice freshwater ice core	Actinobacteriota	Actinomycetia	Actinomycetales	Microbacteriaceae	Cryobacterium	Cryobacterium sp002929825	53878	Environmental
GCA_002929845.1	NCBI	environmental aquatic ice freshwater ice core	Actinobacteriota	Actinomycetia	Actinomycetales	Microbacteriaceae	Cryobacterium	Cryobacterium sp002929845	57591	Environmental
GCA_002930755.1	NCBI	host associated oral swab	Proteobacteria	Gammaproteobacteria	Enterobacterales	Pasteurellaceae	Pasteurella	Pasteurella multocida	79809	Host-associated	Animal-associated
GCA_002936215.2	NCBI	host associated human miscellaneous body fluid	Proteobacteria	Gammaproteobacteria	Enterobacterales	Enterobacteriaceae	Proteus	Proteus mirabilis	50387	Host-associated	Animal-associated
GCA_002937155.1	NCBI	environmental aquatic pond freshwater aquatic ponds fresh water soil polluted pond	Proteobacteria	Alphaproteobacteria	Rhizobiales	Xanthobacteraceae	Rhodopseudomonas	Rhodopseudomonas palustris_F	16717	Environmental
GCA_002937395.1	NCBI	host associated plants wood	Firmicutes	Bacilli	Paenibacillales	Paenibacillaceae	Paenibacillus	Paenibacillus polymyxa_B	9197	Host-associated	Plant-associated
GCA_002943465.1	NCBI	environmental aquatic water pool karst cave	Proteobacteria	Gammaproteobacteria	Burkholderiales	Burkholderiaceae	Rhodoferax	Rhodoferax sp002943465	48190	Environmental
GCA_002943495.1	NCBI	bacteremia host associated mammals human blood circulatory system blood	Proteobacteria	Alphaproteobacteria	Rhizobiales_A	Rhizobiaceae_A	Ochrobactrum	Ochrobactrum oryzae	45133	Host-associated	Animal-associated
GCA_003991585.1	NCBI	bacteremia host associated mammals human blood circulatory system blood	Proteobacteria	Gammaproteobacteria	Burkholderiales	Burkholderiaceae	Saezia	Saezia sanguinis	57007	Host-associated	Animal-associated
GCA_002943565.1	NCBI	environmental aquatic surface seawater south china sea	Proteobacteria	Alphaproteobacteria	Caulobacterales	Parvularculaceae	Marinicaulis	Marinicaulis flavus	33127	Environmental
GCA_002943735.1	NCBI	free living environmental aquatic warm c thermal springs alkaline water resubelpara meghalaya india alkalitolerant neutral	Firmicutes	Bacilli	Bacillales	Bacillaceae	Bacillus	Bacillus velezensis	44445	Environmental
GCA_002943835.1	NCBI	crown gall tumor field grown alfalfa	Proteobacteria	Alphaproteobacteria	Rhizobiales	Rhizobiaceae	Agrobacterium	Agrobacterium deltaense	8247	Host-associated	Plant-associated
GCA_002943855.1	NCBI	host associated human feces patient diarrhea	Proteobacteria	Gammaproteobacteria	Enterobacterales	Enterobacteriaceae	Escherichia	Escherichia coli	22882	Host-associated	Animal-associated
GCA_002944315.1	NCBI	plant nodule agricultural field	Proteobacteria	Alphaproteobacteria	Rhizobiales	Rhizobiaceae	Rhizobium	Rhizobium sp002944315	2304	Host-associated	Plant-associated
GCA_002944405.1	NCBI	plant nodule agricultural field	Proteobacteria	Alphaproteobacteria	Rhizobiales	Rhizobiaceae	Sinorhizobium	Sinorhizobium fredii_C	5240	Host-associated	Plant-associated
GCA_002946335.1	NCBI	host associated gut content	Actinobacteriota	Actinomycetia	Mycobacteriales	Mycobacteriaceae	Mycobacterium	Mycobacterium sp002946335	7997	Host-associated	Animal-associated
GCA_002946655.1	NCBI	host associated human clinical isolate adult patient	Proteobacteria	Gammaproteobacteria	Enterobacterales	Vibrionaceae	Vibrio	Vibrio cholerae	47157	Host-associated	Animal-associated
GCA_002948295.1	NCBI	host associated plants pea nodule	Proteobacteria	Alphaproteobacteria	Rhizobiales	Rhizobiaceae	Rhizobium	Rhizobium leguminosarum	1420	Host-associated	Plant-associated
GCA_002948995.1	NCBI	host associated human lung right	Proteobacteria	Gammaproteobacteria	Enterobacterales	Pasteurellaceae	Pasteurella	Pasteurella multocida	84739	Host-associated	Animal-associated
GCA_002949305.1	NCBI	host associated stool	Proteobacteria	Gammaproteobacteria	Enterobacterales	Enterobacteriaceae	Klebsiella	Klebsiella ornithinolytica	9109	Host-associated	Animal-associated
GCA_002949335.1	NCBI	host associated sputum	Proteobacteria	Gammaproteobacteria	Enterobacterales	Enterobacteriaceae	Klebsiella	Klebsiella ornithinolytica	9109	Host-associated	Animal-associated
GCA_002949375.1	NCBI	host associated sputum	Proteobacteria	Gammaproteobacteria	Enterobacterales	Enterobacteriaceae	Klebsiella	Klebsiella ornithinolytica	8592	Host-associated	Animal-associated
GCA_002949385.1	NCBI	host associated sputum	Proteobacteria	Gammaproteobacteria	Enterobacterales	Enterobacteriaceae	Klebsiella	Klebsiella ornithinolytica	9668	Host-associated	Animal-associated
GCA_002949435.1	NCBI	host associated sputum	Proteobacteria	Gammaproteobacteria	Enterobacterales	Enterobacteriaceae	Klebsiella	Klebsiella ornithinolytica	7853	Host-associated	Animal-associated
GCA_002949675.1	NCBI	host associated human host clinical specimen human newcastle england isolation date	Proteobacteria	Gammaproteobacteria	Enterobacterales	Enterobacteriaceae	Escherichia	Escherichia coli	43434	Host-associated	Animal-associated
GCA_002951115.1	NCBI	host associated human respiratory cx	Proteobacteria	Gammaproteobacteria	Xanthomonadales	Xanthomonadaceae	Stenotrophomonas	Stenotrophomonas maltophilia	36941	Host-associated	Animal-associated
GCA_002951875.1	NCBI	host associated insecta foul brood honeybees	Firmicutes	Bacilli	Paenibacillales	NBRC-103111	Paenibacillus_H	Paenibacillus_H larvae	47153	Host-associated	Animal-associated
GCA_002951895.1	NCBI	free living american foulbrood host associated insecta honey bee larva host american foulbrood infected honey bee hive	Firmicutes	Bacilli	Paenibacillales	NBRC-103111	Paenibacillus_H	Paenibacillus_H larvae	49777	Host-associated	Animal-associated
GCA_002952055.1	NCBI	host associated human oral subgingival	Desulfobacterota	Desulfobulbia	Desulfobulbales	Desulfobulbaceae	Desulfobulbus	Desulfobulbus oralis	68094	Host-associated	Animal-associated
GCA_002952075.1	NCBI	host associated human patient believed infected guatemala	Proteobacteria	Gammaproteobacteria	Francisellales	Francisellaceae	Francisella	Francisella tularensis	89541	Host-associated	Animal-associated
GCA_002952115.1	NCBI	bacterial strain isolated naturally occurring multispecies methanol fed biofilm adapted marine system denitrifying conditions	Proteobacteria	Gammaproteobacteria	Nitrosococcales	Methylophagaceae	Methylophaga	Methylophaga nitratireducenticrescens	57503	Environmental
GCA_002952315.1	NCBI	host associated apple twig	Proteobacteria	Gammaproteobacteria	Enterobacterales	Enterobacteriaceae	Erwinia	Erwinia pyrifoliae	49551	Host-associated	Plant-associated
GCA_002953335.1	NCBI	host associated human blister	Proteobacteria	Gammaproteobacteria	Enterobacterales	Vibrionaceae	Vibrio	Vibrio diabolicus	23303	Host-associated	Animal-associated
GCA_002953435.1	NCBI	host associated human faecal sample	Proteobacteria	Gammaproteobacteria	Enterobacterales	Enterobacteriaceae	Escherichia	Escherichia coli	13240	Host-associated	Animal-associated
GCA_900096675.1	NCBI	host associated human faecal sample	Firmicutes_A	Clostridia	Lachnospirales	Lachnospiraceae	Robinsoniella	Robinsoniella peoriensis	2606	Host-associated	Animal-associated
GCA_002953475.1	NCBI	excreta	Firmicutes	Bacilli	Bacillales	Bacillaceae	Bacillus	Bacillus licheniformis	47839	Host-associated	Animal-associated
GCA_002964625.1	NCBI	seawater sediment depth	Proteobacteria	Gammaproteobacteria	Enterobacterales	Alteromonadaceae	Pseudoalteromonas	Pseudoalteromonas gelatinilytica	42015	Environmental
GCA_002964645.1	NCBI	seawater sediment depth	Proteobacteria	Gammaproteobacteria	Enterobacterales	Alteromonadaceae	Pseudoalteromonas	Pseudoalteromonas sp002964765	56162	Environmental
GCA_002964665.1	NCBI	seawater sediment depth	Proteobacteria	Gammaproteobacteria	Enterobacterales	Alteromonadaceae	Pseudoalteromonas	Pseudoalteromonas sp002964665	43321	Environmental
GCA_002964705.1	NCBI	seawater sediment depth	Proteobacteria	Gammaproteobacteria	Enterobacterales	Alteromonadaceae	Pseudoalteromonas	Pseudoalteromonas sp002964705	53933	Environmental
GCA_002964725.1	NCBI	seawater sediment depth	Proteobacteria	Gammaproteobacteria	Enterobacterales	Alteromonadaceae	Pseudoalteromonas	Pseudoalteromonas sp002964765	56707	Environmental
GCA_002964765.1	NCBI	seawater sediment depth	Proteobacteria	Gammaproteobacteria	Enterobacterales	Alteromonadaceae	Pseudoalteromonas	Pseudoalteromonas sp002964765	56471	Environmental
GCA_002964785.1	NCBI	seawater sediment depth	Proteobacteria	Gammaproteobacteria	Enterobacterales	Alteromonadaceae	Pseudoalteromonas	Pseudoalteromonas sp002964785	54552	Environmental
GCA_002965045.1	NCBI	host associated mammals digestive system small intestine	Proteobacteria	Gammaproteobacteria	Enterobacterales	Enterobacteriaceae	Escherichia	Escherichia coli	33594	Host-associated	Animal-associated
GCA_002965495.1	NCBI	host associated mammals digestive system small intestine	Proteobacteria	Gammaproteobacteria	Enterobacterales	Enterobacteriaceae	Escherichia	Escherichia coli	14592	Host-associated	Animal-associated
GCA_002965135.1	NCBI	choana	Proteobacteria	Gammaproteobacteria	Enterobacterales	Enterobacteriaceae	Escherichia	Escherichia marmotae	33082	Host-associated	Animal-associated
GCA_003813965.1	NCBI	choana	Actinobacteriota	Actinomycetia	Mycobacteriales	Mycobacteriaceae	Corynebacterium	Corynebacterium choanae	62567	Host-associated	Animal-associated
GCA_003813985.1	NCBI	choana	Actinobacteriota	Actinomycetia	Mycobacteriales	Mycobacteriaceae	Corynebacterium	Corynebacterium geronticis	79992	Host-associated	Animal-associated
GCA_002965225.1	NCBI	host associated mammals pleural cavity	Proteobacteria	Gammaproteobacteria	Enterobacterales	Enterobacteriaceae	Escherichia	Escherichia marmotae	42285	Host-associated	Animal-associated
GCA_002965865.1	NCBI	host associated mammals pleural cavity	Proteobacteria	Gammaproteobacteria	Enterobacterales	Enterobacteriaceae	Escherichia	Escherichia marmotae	28033	Host-associated	Animal-associated
GCA_002965885.1	NCBI	host associated mammals respiratory system pleural cavity	Proteobacteria	Gammaproteobacteria	Enterobacterales	Enterobacteriaceae	Escherichia	Escherichia marmotae	42092	Host-associated	Animal-associated
GCA_002966775.1	NCBI	host associated invertebrates nematoda compost	Proteobacteria	Gammaproteobacteria	Pseudomonadales	Pseudomonadaceae	Pseudomonas_E	Pseudomonas_E fluorescens_BV	6997	Host-associated	Animal-associated
GCA_002966855.1	NCBI	host associated invertebrates nematoda compost	Proteobacteria	Gammaproteobacteria	Enterobacterales	Enterobacteriaceae	Serratia_B	Serratia_B rhizosphaerae	30669	Host-associated	Animal-associated
GCA_002979185.1	NCBI	host associated invertebrates nematoda compost	Proteobacteria	Gammaproteobacteria	Pseudomonadales	Pseudomonadaceae	Pseudomonas_E	Pseudomonas_E vranovensis	10312	Host-associated	Animal-associated
GCA_002979975.1	NCBI	host associated invertebrates nematoda compost	Proteobacteria	Gammaproteobacteria	Pseudomonadales	Pseudomonadaceae	Pseudomonas_D	Pseudomonas_D sp002979975	49174	Host-associated	Animal-associated
GCA_002980025.1	NCBI	host associated invertebrates nematoda compost	Proteobacteria	Gammaproteobacteria	Pseudomonadales	Pseudomonadaceae	Pseudomonas_E	Pseudomonas_E fluorescens_BV	6997	Host-associated	Animal-associated
GCA_002966795.1	NCBI	host associated invertebrates nematoda rotting apple	Proteobacteria	Gammaproteobacteria	Burkholderiales	Burkholderiaceae	Achromobacter	Achromobacter spanius_D	6342	Host-associated	Animal-associated
GCA_002966835.1	NCBI	host associated invertebrates nematoda rotting apple	Proteobacteria	Gammaproteobacteria	Pseudomonadales	Pseudomonadaceae	Pseudomonas_E	Pseudomonas_E lurida	7538	Host-associated	Animal-associated
GCA_002975115.1	NCBI	host associated invertebrates nematoda rotting apple	Firmicutes	Bacilli	Bacillales	Bacillaceae_G	Bacillus_A	Bacillus_A thuringiensis	6711	Host-associated	Animal-associated
GCA_002975195.1	NCBI	host associated invertebrates nematoda rotting apple	Proteobacteria	Alphaproteobacteria	Rhizobiales_A	Rhizobiaceae_A	Ochrobactrum_A	Ochrobactrum_A pituitosa	41788	Host-associated	Animal-associated
GCA_002975205.1	NCBI	host associated invertebrates nematoda rotting apple	Proteobacteria	Alphaproteobacteria	Rhizobiales_A	Rhizobiaceae_A	Ochrobactrum	Ochrobactrum sp002975205	16594	Host-associated	Animal-associated
GCA_002975235.1	NCBI	host associated invertebrates nematoda rotting apple	Proteobacteria	Alphaproteobacteria	Rhizobiales_A	Rhizobiaceae_A	Ochrobactrum_A	Ochrobactrum_A pseudogrignonensis	31141	Host-associated	Animal-associated
GCA_002975255.1	NCBI	host associated invertebrates nematoda rotting apple	Proteobacteria	Alphaproteobacteria	Rhizobiales_A	Rhizobiaceae_A	Ochrobactrum	Ochrobactrum anthropi	36791	Host-associated	Animal-associated
GCA_002975275.1	NCBI	host associated invertebrates nematoda rotting apple	Proteobacteria	Gammaproteobacteria	Burkholderiales	Burkholderiaceae	Achromobacter	Achromobacter sp002975275	4601	Host-associated	Animal-associated
GCA_002975295.1	NCBI	host associated invertebrates nematoda rotting apple	Proteobacteria	Gammaproteobacteria	Pseudomonadales	Pseudomonadaceae	Pseudomonas_E	Pseudomonas_E sp002979555	12608	Host-associated	Animal-associated
GCA_002975315.1	NCBI	host associated invertebrates nematoda rotting apple	Firmicutes	Bacilli	Paenibacillales	Paenibacillaceae	Paenibacillus	Paenibacillus amylolyticus_B	2686	Host-associated	Animal-associated
GCA_002975335.1	NCBI	host associated invertebrates nematoda rotting apple	Proteobacteria	Alphaproteobacteria	Caulobacterales	Caulobacteraceae	Brevundimonas	Brevundimonas sp002979535	54857	Host-associated	Animal-associated
GCA_002975345.1	NCBI	host associated invertebrates nematoda rotting apple	Actinobacteriota	Actinomycetia	Actinomycetales	Microbacteriaceae	Microbacterium	Microbacterium sp000425985	47357	Host-associated	Animal-associated
GCA_002975375.1	NCBI	host associated invertebrates nematoda rotting apple	Actinobacteriota	Actinomycetia	Actinomycetales	Microbacteriaceae	Microbacterium	Microbacterium sp000425985	47357	Host-associated	Animal-associated
GCA_002975395.1	NCBI	host associated invertebrates nematoda rotting apple	Proteobacteria	Alphaproteobacteria	Caulobacterales	Caulobacteraceae	Brevundimonas	Brevundimonas sp002979535	54135	Host-associated	Animal-associated
GCA_002976445.1	NCBI	host associated invertebrates nematoda rotting apple	Firmicutes	Bacilli	Bacillales	Bacillaceae_G	Bacillus_A	Bacillus_A mycoides	8193	Host-associated	Animal-associated
GCA_002979215.1	NCBI	host associated invertebrates nematoda rotting apple	Proteobacteria	Alphaproteobacteria	Rhizobiales_A	Rhizobiaceae_A	Ochrobactrum_A	Ochrobactrum_A pseudogrignonensis	31141	Host-associated	Animal-associated
GCA_002979225.1	NCBI	host associated invertebrates nematoda rotting apple	Proteobacteria	Alphaproteobacteria	Rhizobiales_A	Rhizobiaceae_A	Ochrobactrum_A	Ochrobactrum_A pituitosa	27081	Host-associated	Animal-associated
GCA_002979235.1	NCBI	host associated invertebrates nematoda rotting apple	Firmicutes	Bacilli	Paenibacillales	Paenibacillaceae	Paenibacillus	Paenibacillus amylolyticus_B	2686	Host-associated	Animal-associated
GCA_002979295.1	NCBI	host associated invertebrates nematoda rotting apple	Proteobacteria	Alphaproteobacteria	Rhizobiales_A	Rhizobiaceae_A	Ochrobactrum_A	Ochrobactrum_A pseudogrignonensis	31141	Host-associated	Animal-associated
GCA_002979315.1	NCBI	host associated invertebrates nematoda rotting apple	Proteobacteria	Alphaproteobacteria	Rhizobiales_A	Rhizobiaceae_A	Ochrobactrum_A	Ochrobactrum_A pituitosa	41788	Host-associated	Animal-associated
GCA_002979335.1	NCBI	host associated invertebrates nematoda rotting apple	Proteobacteria	Alphaproteobacteria	Rhizobiales_A	Rhizobiaceae_A	Ochrobactrum_A	Ochrobactrum_A pituitosa	41788	Host-associated	Animal-associated
GCA_002979345.1	NCBI	host associated invertebrates nematoda rotting apple	Proteobacteria	Alphaproteobacteria	Rhizobiales_A	Rhizobiaceae_A	Ochrobactrum_A	Ochrobactrum_A pituitosa	35398	Host-associated	Animal-associated
GCA_002979375.1	NCBI	host associated invertebrates nematoda rotting apple	Proteobacteria	Alphaproteobacteria	Rhizobiales_A	Rhizobiaceae_A	Ochrobactrum_A	Ochrobactrum_A pituitosa	41788	Host-associated	Animal-associated
GCA_002979395.1	NCBI	host associated invertebrates nematoda rotting apple	Proteobacteria	Alphaproteobacteria	Rhizobiales_A	Rhizobiaceae_A	Ochrobactrum_A	Ochrobactrum_A pituitosa	41788	Host-associated	Animal-associated
GCA_002979415.1	NCBI	host associated invertebrates nematoda rotting apple	Actinobacteriota	Actinomycetia	Actinomycetales	Microbacteriaceae	Microbacterium	Microbacterium sp002979415	51302	Host-associated	Animal-associated
GCA_002979435.1	NCBI	host associated invertebrates nematoda rotting apple	Actinobacteriota	Actinomycetia	Actinomycetales	Microbacteriaceae	Microbacterium	Microbacterium sp002979435	51932	Host-associated	Animal-associated
GCA_002979455.1	NCBI	host associated invertebrates nematoda rotting apple	Bacteroidota	Bacteroidia	Flavobacteriales	Weeksellaceae	Chryseobacterium	Chryseobacterium sp002979455	23510	Host-associated	Animal-associated
GCA_002979475.1	NCBI	host associated invertebrates nematoda rotting apple	Actinobacteriota	Actinomycetia	Actinomycetales	Microbacteriaceae	Microbacterium	Microbacterium sp002979475	48547	Host-associated	Animal-associated
GCA_002979495.1	NCBI	host associated invertebrates nematoda rotting apple	Actinobacteriota	Actinomycetia	Actinomycetales	Microbacteriaceae	Microbacterium	Microbacterium azadirachtae_A	48574	Host-associated	Animal-associated
GCA_002979515.1	NCBI	host associated invertebrates nematoda rotting apple	Actinobacteriota	Actinomycetia	Actinomycetales	Microbacteriaceae	Microbacterium	Microbacterium sp000425985	47357	Host-associated	Animal-associated
GCA_002979535.1	NCBI	host associated invertebrates nematoda rotting apple	Proteobacteria	Alphaproteobacteria	Caulobacterales	Caulobacteraceae	Brevundimonas	Brevundimonas sp002979535	54857	Host-associated	Animal-associated
GCA_002979555.1	NCBI	host associated invertebrates nematoda rotting apple	Proteobacteria	Gammaproteobacteria	Pseudomonadales	Pseudomonadaceae	Pseudomonas_E	Pseudomonas_E sp002979555	12608	Host-associated	Animal-associated
GCA_002979575.1	NCBI	host associated invertebrates nematoda rotting apple	Actinobacteriota	Actinomycetia	Actinomycetales	Micrococcaceae	Paenarthrobacter	Paenarthrobacter sp002979775	21354	Host-associated	Animal-associated
GCA_002979595.1	NCBI	host associated invertebrates nematoda rotting apple	Actinobacteriota	Actinomycetia	Actinomycetales	Microbacteriaceae	Microbacterium	Microbacterium sp000425985	47357	Host-associated	Animal-associated
GCA_002979615.1	NCBI	host associated invertebrates nematoda rotting apple	Proteobacteria	Alphaproteobacteria	Caulobacterales	Caulobacteraceae	Brevundimonas	Brevundimonas sp002979535	54857	Host-associated	Animal-associated
GCA_002979655.1	NCBI	host associated invertebrates nematoda rotting apple	Actinobacteriota	Actinomycetia	Actinomycetales	Microbacteriaceae	Microbacterium	Microbacterium sp002979655	49371	Host-associated	Animal-associated
GCA_002979665.1	NCBI	host associated invertebrates nematoda rotting apple	Bacteroidota	Bacteroidia	Flavobacteriales	Weeksellaceae	Chryseobacterium	Chryseobacterium culicis_A	29429	Host-associated	Animal-associated
GCA_002979695.1	NCBI	host associated invertebrates nematoda rotting apple	Actinobacteriota	Actinomycetia	Actinomycetales	Microbacteriaceae	Microbacterium	Microbacterium sp000425985	47357	Host-associated	Animal-associated
GCA_002979735.1	NCBI	host associated invertebrates nematoda rotting apple	Proteobacteria	Gammaproteobacteria	Pseudomonadales	Pseudomonadaceae	Pseudomonas_E	Pseudomonas_E sp001297015	6144	Host-associated	Animal-associated
GCA_002979775.1	NCBI	host associated invertebrates nematoda rotting apple	Actinobacteriota	Actinomycetia	Actinomycetales	Micrococcaceae	Paenarthrobacter	Paenarthrobacter sp002979775	21354	Host-associated	Animal-associated
GCA_002979795.1	NCBI	host associated invertebrates nematoda rotting apple	Actinobacteriota	Actinomycetia	Actinomycetales	Microbacteriaceae	Microbacterium	Microbacterium sp000425985	47357	Host-associated	Animal-associated
GCA_002979955.1	NCBI	host associated invertebrates nematoda rotting apple	Proteobacteria	Gammaproteobacteria	Pseudomonadales	Pseudomonadaceae	Pseudomonas_E	Pseudomonas_E sp001297015	6144	Host-associated	Animal-associated
GCA_002980015.1	NCBI	host associated invertebrates nematoda rotting apple	Proteobacteria	Gammaproteobacteria	Pseudomonadales	Pseudomonadaceae	Pseudomonas_E	Pseudomonas_E lurida	7538	Host-associated	Animal-associated
GCA_002980075.1	NCBI	host associated invertebrates nematoda rotting apple	Proteobacteria	Gammaproteobacteria	Pseudomonadales	Pseudomonadaceae	Pseudomonas_E	Pseudomonas_E lurida	7538	Host-associated	Animal-associated
GCA_002980095.1	NCBI	host associated invertebrates nematoda rotting apple	Proteobacteria	Gammaproteobacteria	Enterobacterales	Enterobacteriaceae	Erwinia	Erwinia billingiae	28338	Host-associated	Animal-associated
GCA_002980135.1	NCBI	host associated invertebrates nematoda rotting apple	Proteobacteria	Gammaproteobacteria	Pseudomonadales	Pseudomonadaceae	Pseudomonas_E	Pseudomonas_E nabeulensis	6190	Host-associated	Animal-associated
GCA_002980155.1	NCBI	host associated invertebrates nematoda rotting apple	Proteobacteria	Gammaproteobacteria	Pseudomonadales	Pseudomonadaceae	Pseudomonas_E	Pseudomonas_E sp002980155	6670	Host-associated	Animal-associated
GCA_002980175.1	NCBI	host associated invertebrates nematoda rotting apple	Proteobacteria	Gammaproteobacteria	Pseudomonadales	Moraxellaceae	Acinetobacter	Acinetobacter guillouiae	43467	Host-associated	Animal-associated
GCA_002980195.1	NCBI	host associated invertebrates nematoda rotting apple	Proteobacteria	Gammaproteobacteria	Pseudomonadales	Pseudomonadaceae	Pseudomonas_E	Pseudomonas_E nabeulensis	6190	Host-associated	Animal-associated
GCA_002980215.1	NCBI	host associated invertebrates nematoda rotting apple	Proteobacteria	Gammaproteobacteria	Pseudomonadales	Pseudomonadaceae	Pseudomonas_E	Pseudomonas_E lurida	7538	Host-associated	Animal-associated
GCA_002967035.1	NCBI	mud pig farm	Actinobacteriota	Actinomycetia	Mycobacteriales	Mycobacteriaceae	Mycobacterium	Mycobacterium heraklionense_A	35929	Environmental
GCA_002968395.1	NCBI	tube worm gut	Proteobacteria	Gammaproteobacteria	Enterobacterales	Alteromonadaceae	Idiomarina	Idiomarina aquatica	64776	Host-associated	Animal-associated
GCA_002968575.1	NCBI	host associated nodule	Proteobacteria	Alphaproteobacteria	Rhizobiales	Rhizobiaceae	Neorhizobium	Neorhizobium huautlense	10608	Host-associated	Plant-associated
GCA_002968635.1	NCBI	host associated nodule	Proteobacteria	Alphaproteobacteria	Rhizobiales	Rhizobiaceae	Neorhizobium	Neorhizobium alkalisoli	9140	Host-associated	Plant-associated
GCA_003010935.1	NCBI	host associated nodule	Proteobacteria	Alphaproteobacteria	Rhizobiales_A	Rhizobiaceae_A	Phyllobacterium	Phyllobacterium endophyticum	14074	Host-associated	Plant-associated
GCA_003044175.2	NCBI	host associated nodules	Proteobacteria	Alphaproteobacteria	Rhizobiales	Rhizobiaceae	Sinorhizobium	Sinorhizobium meliloti	2904	Host-associated	Plant-associated
GCA_003044215.2	NCBI	host associated nodules	Proteobacteria	Alphaproteobacteria	Rhizobiales	Rhizobiaceae	Sinorhizobium	Sinorhizobium meliloti	4265	Host-associated	Plant-associated
GCA_003264315.1	NCBI	host associated nodules	Actinobacteriota	Actinomycetia	Mycobacteriales	Micromonosporaceae	Micromonospora	Micromonospora saelicesensis	3195	Host-associated	Plant-associated
GCA_003264325.1	NCBI	host associated nodules	Actinobacteriota	Actinomycetia	Mycobacteriales	Micromonosporaceae	Micromonospora	Micromonospora saelicesensis	3205	Host-associated	Plant-associated
GCA_003264365.1	NCBI	host associated nodules	Actinobacteriota	Actinomycetia	Mycobacteriales	Micromonosporaceae	Micromonospora	Micromonospora noduli	2611	Host-associated	Plant-associated
GCA_003264375.1	NCBI	host associated nodules	Actinobacteriota	Actinomycetia	Mycobacteriales	Micromonosporaceae	Micromonospora	Micromonospora noduli	2972	Host-associated	Plant-associated
GCA_003264385.1	NCBI	host associated nodules	Actinobacteriota	Actinomycetia	Mycobacteriales	Micromonosporaceae	Micromonospora	Micromonospora saelicesensis	3552	Host-associated	Plant-associated
GCA_003264445.1	NCBI	host associated nodules	Actinobacteriota	Actinomycetia	Mycobacteriales	Micromonosporaceae	Micromonospora	Micromonospora saelicesensis	2114	Host-associated	Plant-associated
GCA_003264475.1	NCBI	host associated nodules	Actinobacteriota	Actinomycetia	Mycobacteriales	Micromonosporaceae	Micromonospora	Micromonospora noduli	2528	Host-associated	Plant-associated
GCA_003264485.1	NCBI	host associated nodules	Actinobacteriota	Actinomycetia	Mycobacteriales	Micromonosporaceae	Micromonospora	Micromonospora noduli	2678	Host-associated	Plant-associated
GCA_003692735.1	NCBI	host associated nodules	Proteobacteria	Alphaproteobacteria	Rhizobiales	Rhizobiaceae	Sinorhizobium	Sinorhizobium meliloti	4353	Host-associated	Plant-associated
GCA_002968835.1	NCBI	environmental terrestrial soil high altitude soil	Firmicutes	Bacilli	Paenibacillales	Paenibacillaceae	Paenibacillus	Paenibacillus sp002968835	4419	Environmental
GCA_002973655.1	NCBI	host associated human ascites	Campylobacterota	Campylobacteria	Campylobacterales	Campylobacteraceae	Campylobacter	Campylobacter testudinum	92312	Host-associated	Animal-associated
GCA_002975475.1	NCBI	host associated mammals tissue	Actinobacteriota	Actinomycetia	Mycobacteriales	Mycobacteriaceae	Mycobacterium	Mycobacterium tuberculosis	40137	Host-associated	Animal-associated
GCA_002976295.1	NCBI	host associated mammals tissue	Actinobacteriota	Actinomycetia	Mycobacteriales	Mycobacteriaceae	Mycobacterium	Mycobacterium tuberculosis	40137	Host-associated	Animal-associated
GCA_002976375.1	NCBI	host associated mammals tissue	Actinobacteriota	Actinomycetia	Mycobacteriales	Mycobacteriaceae	Mycobacterium	Mycobacterium tuberculosis	40137	Host-associated	Animal-associated
GCA_002976475.1	NCBI	inner root	Proteobacteria	Gammaproteobacteria	Enterobacterales	Enterobacteriaceae	Erwinia	Erwinia coffeiphila	9063	Host-associated	Plant-associated
GCA_002983625.1	NCBI	host associated liver tissue	Proteobacteria	Gammaproteobacteria	Enterobacterales	Enterobacteriaceae	Yersinia	Yersinia intermedia	31605	Host-associated	Animal-associated
GCA_002983705.1	NCBI	host associated human duodenal ulcer patient tennessee	Campylobacterota	Campylobacteria	Campylobacterales	Helicobacteraceae	Helicobacter	Helicobacter pylori_BU	96723	Host-associated	Animal-associated
GCA_002983725.1	NCBI	host associated human blood circulatory system blood culture patient cape town south africa	Campylobacterota	Campylobacteria	Campylobacterales	Campylobacteraceae	Campylobacter_D	Campylobacter_D jejuni	92677	Host-associated	Animal-associated
GCA_002984395.1	NCBI	host associated human urine catheter	Proteobacteria	Gammaproteobacteria	Enterobacterales	Enterobacteriaceae	Klebsiella	Klebsiella oxytoca	7834	Host-associated	Animal-associated
GCA_002984485.1	NCBI	host associated human left ear swab	Proteobacteria	Gammaproteobacteria	Burkholderiales	Burkholderiaceae	Oligella	Oligella urethralis	74950	Host-associated	Animal-associated
GCA_002993925.1	NCBI	red sea lagoons microbial mat	Firmicutes	Bacilli	Bacillales	Bacillaceae	Bacillus	Bacillus paralicheniformis	46183	Environmental
GCA_002993945.1	NCBI	red sea lagoons mangrove mud	Firmicutes	Bacilli	Bacillales	Bacillaceae	Bacillus	Bacillus paralicheniformis	45174
GCA_003667745.1	NCBI	red sea lagoons mangrove mud	Firmicutes	Bacilli	Bacillales	Bacillaceae	Bacillus	Bacillus velezensis	47717
GCA_003667785.1	NCBI	red sea lagoons mangrove mud	Firmicutes	Bacilli	Bacillales_D	Amphibacillaceae	Virgibacillus	Virgibacillus sp016919725	42502	Environmental
GCA_003667805.1	NCBI	red sea lagoons mangrove mud	Firmicutes	Bacilli	Bacillales_D	Amphibacillaceae	Virgibacillus	Virgibacillus halodenitrificans	46196	Environmental
GCA_003667845.1	NCBI	red sea lagoons mangrove mud	Firmicutes	Bacilli	Bacillales_D	Amphibacillaceae	Virgibacillus	Virgibacillus chiguensis	45270	Environmental
GCA_002993975.1	NCBI	host associated adult bee gut	Firmicutes	Bacilli	Lactobacillales	Lactobacillaceae	Apilactobacillus	Apilactobacillus micheneri	98914	Host-associated	Animal-associated
GCA_002994655.1	NCBI	host associated beak swab	Actinobacteriota	Actinomycetia	Mycobacteriales	Mycobacteriaceae	Corynebacterium	Corynebacterium sp002994655	61165	Host-associated	Animal-associated
GCA_002995515.1	NCBI	free living environmental aquatic lotic freshwater sediment aquatic fresh water water muddy upper layers sediment eutrophic river germany	Proteobacteria	Alphaproteobacteria	Rhodospirillales	Magnetospirillaceae	Magnetospirillum	Magnetospirillum gryphiswaldense	48585	Environmental
GCA_002995555.1	NCBI	host associated human saliva healthy adult	Firmicutes	Bacilli	Lactobacillales	Streptococcaceae	Streptococcus	Streptococcus mutans	86547	Host-associated	Animal-associated
GCA_002995745.1	NCBI	environmental aquatic sediment sediment anaerobic sediment	Firmicutes_A	Clostridia	Clostridiales	Clostridiaceae	Clostridium	Clostridium vincentii	55403	Environmental
GCA_002995805.1	NCBI	engineered solid waste sludge	Firmicutes_B	Moorellia	Moorellales	Moorellaceae	Moorella	Moorella stamsii	57231	Environmental
GCA_002997815.1	NCBI	host associated mammals mammary gland integumentary system	Chlamydiota	Chlamydiia	Chlamydiales	Chlamydiaceae	Chlamydia	Chlamydia muridarum	99473	Host-associated	Animal-associated
GCA_002998175.1	NCBI	host associated mammals mammary gland integumentary system	Chlamydiota	Chlamydiia	Chlamydiales	Chlamydiaceae	Chlamydia	Chlamydia muridarum	99473	Host-associated	Animal-associated
GCA_002998435.1	NCBI	human host human oral cavity	Bacteroidota	Bacteroidia	Bacteroidales	Bacteroidaceae	Bacteroides	Bacteroides zoogleoformans	56885	Host-associated	Animal-associated
GCA_002998535.1	NCBI	host associated human mesial subgingival	Bacteroidota	Bacteroidia	Bacteroidales	Bacteroidaceae	Bacteroides	Bacteroides heparinolyticus	54378	Host-associated	Animal-associated
GCA_002998925.1	NCBI	host associated human tongue plaque	Firmicutes_A	Clostridia	Peptostreptococcales	Anaerovoracaceae	Mogibacterium	Mogibacterium diversum	93448	Host-associated	Animal-associated
GCA_002999235.1	NCBI	host associated human supragingival dental plaque	Actinobacteriota	Actinomycetia	Actinomycetales	Actinomycetaceae	Actinomyces	Actinomyces sp002999235	58134	Host-associated	Animal-associated
GCA_003004505.1	NCBI	host associated kidney farmed rainbow trout	Proteobacteria	Gammaproteobacteria	Enterobacterales	Vibrionaceae	Photobacterium	Photobacterium damselae	44768	Host-associated	Animal-associated
GCA_003004585.1	NCBI	host associated kidney farmed rainbow trout	Proteobacteria	Gammaproteobacteria	Enterobacterales	Vibrionaceae	Photobacterium	Photobacterium damselae	46378	Host-associated	Animal-associated
GCA_003004595.1	NCBI	host associated kidney farmed rainbow trout	Proteobacteria	Gammaproteobacteria	Enterobacterales	Vibrionaceae	Photobacterium	Photobacterium damselae	44963	Host-associated	Animal-associated
GCA_003007735.1	NCBI	azov sea estuary water	Proteobacteria	Alphaproteobacteria	Rhodobacterales	Rhodobacteraceae	Paracoccus	Paracoccus marinus_A	47744	Environmental
GCA_003008555.1	NCBI	undefined environmental aquatic aquaculture animal gastrointestinal tract gut content whiteleg shrimp	Proteobacteria	Alphaproteobacteria	Rhodobacterales	Rhodobacteraceae	Pukyongiella	Pukyongiella litopenaei	51787	Host-associated	Animal-associated
GCA_003010965.1	NCBI	nodule	Proteobacteria	Alphaproteobacteria	Rhizobiales_A	Rhizobiaceae_A	Phyllobacterium	Phyllobacterium sophorae	6223	Host-associated	Plant-associated
GCA_004114425.1	NCBI	nodules	Proteobacteria	Alphaproteobacteria	Rhizobiales	Xanthobacteraceae	Bradyrhizobium	Bradyrhizobium vignae	1121	Host-associated	Plant-associated
GCA_004114485.1	NCBI	nodule	Proteobacteria	Alphaproteobacteria	Rhizobiales	Xanthobacteraceae	Bradyrhizobium	Bradyrhizobium zhanjiangense	828	Host-associated	Plant-associated
GCA_004114535.1	NCBI	nodule	Proteobacteria	Alphaproteobacteria	Rhizobiales	Xanthobacteraceae	Bradyrhizobium	Bradyrhizobium nanningense	1038	Host-associated	Plant-associated
GCA_004114935.1	NCBI	nodule	Proteobacteria	Alphaproteobacteria	Rhizobiales	Xanthobacteraceae	Bradyrhizobium	Bradyrhizobium zhanjiangense	417	Host-associated	Plant-associated
GCA_004114955.1	NCBI	nodule	Proteobacteria	Alphaproteobacteria	Rhizobiales	Xanthobacteraceae	Bradyrhizobium	Bradyrhizobium guangzhouense	1150	Host-associated	Plant-associated
GCA_004197395.1	NCBI	nodules	Proteobacteria	Gammaproteobacteria	Burkholderiales	Burkholderiaceae	Paraburkholderia	Paraburkholderia sp004197395	254	Host-associated	Plant-associated
GCA_004353905.1	NCBI	nodules	Proteobacteria	Gammaproteobacteria	Burkholderiales	Burkholderiaceae	Paraburkholderia	Paraburkholderia guartelaensis	346	Host-associated	Plant-associated
GCA_006519655.1	NCBI	nodule	Proteobacteria	Alphaproteobacteria	Rhizobiales	Xanthobacteraceae	Bradyrhizobium	Bradyrhizobium arachidis	256	Host-associated	Plant-associated
GCA_006519675.2	NCBI	nodule	Proteobacteria	Alphaproteobacteria	Rhizobiales	Xanthobacteraceae	Bradyrhizobium	Bradyrhizobium pachyrhizi	817	Host-associated	Plant-associated
GCA_009930815.1	NCBI	nodule	Proteobacteria	Alphaproteobacteria	Rhizobiales	Xanthobacteraceae	Bradyrhizobium	Bradyrhizobium sp009930815	536	Host-associated	Plant-associated
GCA_009931255.1	NCBI	nodule	Proteobacteria	Alphaproteobacteria	Rhizobiales	Xanthobacteraceae	Bradyrhizobium	Bradyrhizobium diazoefficiens	304	Host-associated	Plant-associated
GCA_013283665.1	NCBI	nodule	Proteobacteria	Alphaproteobacteria	Rhizobiales	Rhizobiaceae	Ensifer	Ensifer sesbaniae	3790	Host-associated	Plant-associated
GCA_003011925.2	NCBI	supralittoral beach sand	Proteobacteria	Gammaproteobacteria	Burkholderiales	Nitrosomonadaceae	Nitrosomonas	Nitrosomonas sp003011925	53122	Environmental
GCA_003012055.1	NCBI	engineered solid waste manure slurry animal waste host swine manure slurry storage pit	Firmicutes_A	Clostridia	Peptostreptococcales	Peptostreptococcaceae	Peptostreptococcus	Peptostreptococcus russellii	86798	Host-associated	Animal-associated
GCA_003012775.1	NCBI	host associated kumtag desert	Proteobacteria	Gammaproteobacteria	Enterobacterales	Aeromonadaceae	Zobellella_C	Zobellella_C endophytica	48444	Host-associated	Animal-associated
GCA_003012915.1	NCBI	host associated mammals host cat ear japan	Firmicutes	Bacilli	Staphylococcales	Staphylococcaceae	Staphylococcus	Staphylococcus felis	75694	Host-associated	Animal-associated
GCA_003015025.1	NCBI	host associated sea water	Proteobacteria	Alphaproteobacteria	Rhizobiales	Rhizobiaceae	Nitratireductor_D	Nitratireductor_D sp003015025	33060	Environmental
GCA_003015185.1	NCBI	sandy soil near stream	Proteobacteria	Gammaproteobacteria	Xanthomonadales	Ahniellaceae	Ahniella	Ahniella affigens	7447	Environmental
GCA_003017875.1	NCBI	host associated mammals human labial angle patient cheilitis angularis	Proteobacteria	Gammaproteobacteria	Enterobacterales	Enterobacteriaceae	Siccibacter	Siccibacter turicensis	47831	Host-associated	Animal-associated
GCA_003019965.1	NCBI	host associated human cystic fibrosis patient	Proteobacteria	Gammaproteobacteria	Burkholderiales	Burkholderiaceae	Burkholderia	Burkholderia multivorans	6433	Host-associated	Animal-associated
GCA_003019985.1	NCBI	chaqia salt lake	Firmicutes	Bacilli	Bacillales_D	Amphibacillaceae	Virgibacillus	Virgibacillus picturae	52108	Environmental
GCA_003020185.1	NCBI	pleural wound	Proteobacteria	Gammaproteobacteria	Burkholderiales	Burkholderiaceae	Burkholderia	Burkholderia thailandensis	4346	Host-associated	Animal-associated
GCA_003023845.1	NCBI	host associated plants tree	Bacteroidota	Bacteroidia	Cytophagales	Hymenobacteraceae	Adhaeribacter	Adhaeribacter arboris	2467	Host-associated	Plant-associated
GCA_003970925.1	NCBI	host associated plants tree	Proteobacteria	Alphaproteobacteria	Sphingomonadales	Sphingomonadaceae	Sphingomicrobium	Sphingomicrobium sp003970925	58577	Host-associated	Plant-associated
GCA_009754945.1	NCBI	host associated plants tree	Bacteroidota	Bacteroidia	Cytophagales	Spirosomaceae	Spirosoma	Spirosoma sp009754945	272	Host-associated	Plant-associated
GCA_009755225.1	NCBI	host associated plants tree	Bacteroidota	Bacteroidia	Cytophagales	Hymenobacteraceae	Hymenobacter	Hymenobacter sp009755225	11319	Host-associated	Plant-associated
GCA_003024525.1	NCBI	engineered wastewater sewage hospital sewage	Proteobacteria	Gammaproteobacteria	Pseudomonadales	Moraxellaceae	Acinetobacter	Acinetobacter cumulans	55773	-1
GCA_003024715.1	NCBI	host associated mammals human large intestine digestive system feces fecal	Firmicutes_A	Clostridia	Lachnospirales	Lachnospiraceae	Clostridium_Q	Clostridium_Q fessum	57801	Host-associated	Animal-associated
GCA_003184505.1	NCBI	host associated mammals human large intestine digestive system feces fecal	Firmicutes_A	Clostridia	Lachnospirales	Lachnospiraceae	Blautia_A	Blautia_A massiliensis	49302	Host-associated	Animal-associated
GCA_003363715.1	NCBI	host associated mammals human large intestine digestive system feces fecal	Bacteroidota	Bacteroidia	Bacteroidales	Tannerellaceae	Parabacteroides	Parabacteroides acidifaciens	26058	Host-associated	Animal-associated
GCA_003516105.1	NCBI	host associated mammals human large intestine digestive system feces fecal	Proteobacteria	Gammaproteobacteria	Enterobacterales	Enterobacteriaceae	Cronobacter	Cronobacter sakazakii	42486	Host-associated	Animal-associated
GCA_004123145.1	NCBI	host associated mammals human large intestine digestive system feces fecal	Firmicutes_A	Clostridia	Lachnospirales	Lachnospiraceae	Oliverpabstia	Oliverpabstia faecicola	53234	Host-associated	Animal-associated
GCA_004299205.1	NCBI	host associated mammals human large intestine digestive system feces fecal	Firmicutes_A	Clostridia	Lachnospirales	Lachnospiraceae	Schaedlerella	Schaedlerella sp900066545	54761	Host-associated	Animal-associated
GCA_004535825.1	NCBI	host associated mammals human large intestine digestive system feces fecal	Bacteroidota	Bacteroidia	Bacteroidales	Bacteroidaceae	Prevotella	Prevotella hominis	49200	Host-associated	Animal-associated
GCA_005862145.1	NCBI	host associated mammals human large intestine digestive system feces fecal	Firmicutes_A	Clostridia	Oscillospirales	Ruminococcaceae	Ruminococcus_D	Ruminococcus_D bicirculans	69861	Host-associated	Animal-associated
GCA_008727735.1	NCBI	host associated mammals human large intestine digestive system feces fecal	Firmicutes_A	Clostridia	Oscillospirales	Oscillospiraceae	Lawsonibacter	Lawsonibacter sp000177015	64143	Host-associated	Animal-associated
GCA_009746545.1	NCBI	host associated mammals human large intestine digestive system feces fecal	Firmicutes	Bacilli	Bacillales_D	Amphibacillaceae	Oceanobacillus	Oceanobacillus indicireducens	52560	Host-associated	Animal-associated
GCA_010993975.1	NCBI	host associated mammals human large intestine digestive system feces fecal	Proteobacteria	Gammaproteobacteria	Pseudomonadales	Halomonadaceae	Halomonas	Halomonas sp010993975	48105	Host-associated	Animal-associated
GCA_012113595.1	NCBI	host associated mammals human large intestine digestive system feces fecal	Bacteroidota	Bacteroidia	Bacteroidales	Bacteroidaceae	Bacteroides	Bacteroides sp012113595	4289	Host-associated	Animal-associated
GCA_014269395.1	NCBI	host associated mammals human large intestine digestive system feces fecal	Firmicutes_C	Negativicutes	Veillonellales	Megasphaeraceae	Caecibacter	Caecibacter hominis	70436	Host-associated	Animal-associated
GCA_014281125.1	NCBI	host associated mammals human large intestine digestive system feces fecal	Firmicutes_A	Clostridia	Oscillospirales	Oscillospiraceae	Instestinimonas_A	Instestinimonas_A gabonensis	72125	Host-associated	Animal-associated
GCA_014287275.1	NCBI	host associated mammals human large intestine digestive system feces fecal	Firmicutes_A	Clostridia	Oscillospirales	Ruminococcaceae	Pygmaiobacter	Pygmaiobacter sp014287275	59775	Host-associated	Animal-associated
GCA_014287355.1	NCBI	host associated mammals human large intestine digestive system feces fecal	Firmicutes_A	Clostridia	Lachnospirales	Lachnospiraceae	Schaedlerella	Schaedlerella sp900066545	55884	Host-associated	Animal-associated
GCA_014287435.1	NCBI	host associated mammals human large intestine digestive system feces fecal	Firmicutes_A	Clostridia	Lachnospirales	Lachnospiraceae	AM51-8	AM51-8 sp003478275	73789	Host-associated	Animal-associated
GCA_014287465.1	NCBI	host associated mammals human large intestine digestive system feces fecal	Firmicutes	Bacilli	Bacillales_D	Amphibacillaceae	Ornithinibacillus	Ornithinibacillus massiliensis	53076	Host-associated	Animal-associated
GCA_014287475.1	NCBI	host associated mammals human large intestine digestive system feces fecal	Firmicutes_A	Clostridia	Lachnospirales	Lachnospiraceae	Mediterraneibacter	Mediterraneibacter sp014287475	54477	Host-associated	Animal-associated
GCA_014287515.1	NCBI	host associated mammals human large intestine digestive system feces fecal	Firmicutes_A	Clostridia	Lachnospirales	Lachnospiraceae	Roseburia	Roseburia sp003470905	47846	Host-associated	Animal-associated
GCA_014287545.1	NCBI	host associated mammals human large intestine digestive system feces fecal	Bacteroidota	Bacteroidia	Bacteroidales	Tannerellaceae	Parabacteroides	Parabacteroides goldsteinii	2296	Host-associated	Animal-associated
GCA_014287585.1	NCBI	host associated mammals human large intestine digestive system feces fecal	Bacteroidota	Bacteroidia	Bacteroidales	Tannerellaceae	Parabacteroides	Parabacteroides sp014287585	22057	Host-associated	Animal-associated
GCA_014287625.1	NCBI	host associated mammals human large intestine digestive system feces fecal	Firmicutes_A	Clostridia	Lachnospirales	Lachnospiraceae	Merdisoma	Merdisoma sp014290175	57561	Host-associated	Animal-associated
GCA_014287635.1	NCBI	host associated mammals human large intestine digestive system feces fecal	Firmicutes_A	Clostridia	Lachnospirales	Lachnospiraceae	1XD42-69	1XD42-69 sp014287635	55418	Host-associated	Animal-associated
GCA_014287675.1	NCBI	host associated mammals human large intestine digestive system feces fecal	Firmicutes_A	Clostridia	Oscillospirales	Oscillospiraceae	Pseudoflavonifractor	Pseudoflavonifractor sp014287675	49788	Host-associated	Animal-associated
GCA_014287705.1	NCBI	host associated mammals human large intestine digestive system feces fecal	Firmicutes_A	Clostridia	Lachnospirales	Lachnospiraceae	CAG-317	CAG-317 sp000433215	61899	Host-associated	Animal-associated
GCA_014287735.1	NCBI	host associated mammals human large intestine digestive system feces fecal	Firmicutes_A	Clostridia	Lachnospirales	Lachnospiraceae	Coprococcus	Coprococcus sp900066115	66550	Host-associated	Animal-associated
GCA_014287775.1	NCBI	host associated mammals human large intestine digestive system feces fecal	Firmicutes_A	Clostridia	Lachnospirales	Lachnospiraceae	Eubacterium_G	Eubacterium_G sp000432355	63832	Host-associated	Animal-associated
GCA_014287795.1	NCBI	host associated mammals human large intestine digestive system feces fecal	Firmicutes_A	Clostridia	Christensenellales	Christensenellaceae	Christensenella	Christensenella sp014287795	61774	Host-associated	Animal-associated
GCA_014287875.1	NCBI	host associated mammals human large intestine digestive system feces fecal	Firmicutes_A	Clostridia	Oscillospirales	Oscillospiraceae	Lawsonibacter	Lawsonibacter sp014287875	65949	Host-associated	Animal-associated
GCA_014287895.1	NCBI	host associated mammals human large intestine digestive system feces fecal	Firmicutes_A	Clostridia	Oscillospirales	Oscillospiraceae	NSJ-51	NSJ-51 sp900549795	55461	Host-associated	Animal-associated
GCA_014287915.1	NCBI	host associated mammals human large intestine digestive system feces fecal	Firmicutes_A	Clostridia	Oscillospirales	Ruminococcaceae	Faecalibacterium	Faecalibacterium prausnitzii_C	62205	Host-associated	Animal-associated
GCA_014287955.1	NCBI	host associated mammals human large intestine digestive system feces fecal	Firmicutes_A	Clostridia	Lachnospirales	Lachnospiraceae	Lachnospira	Lachnospira sp900316325	63670	Host-associated	Animal-associated
GCA_014287965.1	NCBI	host associated mammals human large intestine digestive system feces fecal	Firmicutes_A	Clostridia	Oscillospirales	Oscillospiraceae	Lawsonibacter	Lawsonibacter sp900066645	69296	Host-associated	Animal-associated
GCA_014287995.1	NCBI	host associated mammals human large intestine digestive system feces fecal	Firmicutes_A	Clostridia	Oscillospirales	Butyricicoccaceae	Agathobaculum	Agathobaculum sp900291975	61279	Host-associated	Animal-associated
GCA_014288035.1	NCBI	host associated mammals human large intestine digestive system feces fecal	Firmicutes_A	Clostridia	Lachnospirales	Lachnospiraceae	Hungatella	Hungatella effluvii	1570	Host-associated	Animal-associated
GCA_014288065.1	NCBI	host associated mammals human large intestine digestive system feces fecal	Firmicutes_A	Clostridia	Oscillospirales	Acutalibacteraceae	Ruminococcus_E	Ruminococcus_E sp003526955	76565	Host-associated	Animal-associated
GCA_014288125.1	NCBI	host associated mammals human large intestine digestive system feces fecal	Firmicutes_A	Clostridia	Oscillospirales	Oscillospiraceae	An92	An92 sp900199495	61154	Host-associated	Animal-associated
GCA_014290175.1	NCBI	host associated mammals human large intestine digestive system feces fecal	Firmicutes_A	Clostridia	Lachnospirales	Lachnospiraceae	Merdisoma	Merdisoma sp014290175	57561	Host-associated	Animal-associated
GCA_014290215.1	NCBI	host associated mammals human large intestine digestive system feces fecal	Firmicutes_A	Clostridia	Lachnospirales	Lachnospiraceae	Anaerostipes	Anaerostipes sp000508985	55928	Host-associated	Animal-associated
GCA_014297285.1	NCBI	host associated mammals human large intestine digestive system feces fecal	Firmicutes_A	Clostridia	Oscillospirales	Oscillospiraceae	Dysosmobacter	Dysosmobacter sp001916835	53799	Host-associated	Animal-associated
GCA_014297335.1	NCBI	host associated mammals human large intestine digestive system feces fecal	Firmicutes_A	Clostridia	Lachnospirales	Lachnospiraceae	CAG-45	CAG-45 sp000438375	69734	Host-associated	Animal-associated
GCA_014297375.1	NCBI	host associated mammals human large intestine digestive system feces fecal	Firmicutes_A	Clostridia	Oscillospirales	Oscillospiraceae	Dysosmobacter	Dysosmobacter sp014297375	63062	Host-associated	Animal-associated
GCA_014306135.1	NCBI	host associated mammals human large intestine digestive system feces fecal	Firmicutes_A	Clostridia	Peptostreptococcales	Peptostreptococcaceae	Paraclostridium	Paraclostridium tenue	61831	Host-associated	Animal-associated
GCA_014306415.1	NCBI	host associated mammals human large intestine digestive system feces fecal	Firmicutes_A	Clostridia	Clostridiales	Clostridiaceae	Clostridium	Clostridium sp001916075	64425	Host-associated	Animal-associated
GCA_014333425.1	NCBI	host associated mammals human large intestine digestive system feces fecal	Firmicutes_A	Clostridia	Peptostreptococcales	Anaerovoracaceae	BX12	BX12 sp014333425	56005	Host-associated	Animal-associated
GCA_014334015.1	NCBI	host associated mammals human large intestine digestive system feces fecal	Bacteroidota	Bacteroidia	Bacteroidales	Bacteroidaceae	Bacteroides	Bacteroides intestinigallinarum	4446	Host-associated	Animal-associated
GCA_014337155.1	NCBI	host associated mammals human large intestine digestive system feces fecal	Firmicutes_A	Clostridia	Lachnospirales	Lachnospiraceae	CAG-127	CAG-127 sp900319515	63537	Host-associated	Animal-associated
GCA_014337175.1	NCBI	host associated mammals human large intestine digestive system feces fecal	Firmicutes_A	Clostridia	Lachnospirales	Lachnospiraceae	Acetatifactor	Acetatifactor intestinalis	54717	Host-associated	Animal-associated
GCA_014337195.1	NCBI	host associated mammals human large intestine digestive system feces fecal	Firmicutes_A	Clostridia	Lachnospirales	Lachnospiraceae	Paralachnospira	Paralachnospira sp014337195	60651	Host-associated	Animal-associated
GCA_014337215.1	NCBI	host associated mammals human large intestine digestive system feces fecal	Firmicutes_A	Clostridia	Lachnospirales	Lachnospiraceae	Scatomonas	Scatomonas sp003481995	51110	Host-associated	Animal-associated
GCA_014384985.1	NCBI	host associated mammals human large intestine digestive system feces fecal	Firmicutes_A	Clostridia	Lachnospirales	Lachnospiraceae	Butyribacter	Butyribacter sp001916135	60970	Host-associated	Animal-associated
GCA_014384995.1	NCBI	host associated mammals human large intestine digestive system feces fecal	Firmicutes_A	Clostridia	Lachnospirales	Cellulosilyticaceae	Niameybacter	Niameybacter stercoravium	51112	Host-associated	Animal-associated
GCA_014385005.1	NCBI	host associated mammals human large intestine digestive system feces fecal	Firmicutes_A	Clostridia	Lachnospirales	Lachnospiraceae	Marvinbryantia	Marvinbryantia sp014385005	53998	Host-associated	Animal-associated
GCA_014385025.1	NCBI	host associated mammals human large intestine digestive system feces fecal	Firmicutes_A	Clostridia	Oscillospirales	Ruminococcaceae	Fimivivens	Fimivivens sp014385025	58013	Host-associated	Animal-associated
GCA_014385065.1	NCBI	host associated mammals human large intestine digestive system feces fecal	Firmicutes_A	Clostridia	Peptostreptococcales	Anaerovoracaceae	Copromorpha	Copromorpha sp900545775	80248	Host-associated	Animal-associated
GCA_014385085.1	NCBI	host associated mammals human large intestine digestive system feces fecal	Firmicutes_A	Clostridia	Oscillospirales	Ruminococcaceae	Anaerotruncus	Anaerotruncus sp014385085	71105	Host-associated	Animal-associated
GCA_014385095.1	NCBI	host associated mammals human large intestine digestive system feces fecal	Firmicutes_A	Clostridia	Oscillospirales	Ruminococcaceae	Pararuminococcus	Pararuminococcus sp014385095	73714	Host-associated	Animal-associated
GCA_014385105.1	NCBI	host associated mammals human large intestine digestive system feces fecal	Firmicutes_A	Clostridia	UMGS1810	UMGS1810	NSJ-50	NSJ-50 sp014385105	71784	Host-associated	Animal-associated
GCA_014385165.1	NCBI	host associated mammals human large intestine digestive system feces fecal	Bacteroidota	Bacteroidia	Bacteroidales	Bacteroidaceae	Bacteroides	Bacteroides sp014385165	39609	Host-associated	Animal-associated
GCA_014385185.1	NCBI	host associated mammals human large intestine digestive system feces fecal	Proteobacteria	Alphaproteobacteria	Sphingomonadales	Sphingomonadaceae	Sphingomonas	Sphingomonas yabuuchiae	48877	Host-associated	Animal-associated
GCA_014385195.1	NCBI	host associated mammals human large intestine digestive system feces fecal	Firmicutes_A	Clostridia	Tissierellales	Tissierellaceae	BX21	BX21 sp014385195	61717	Host-associated	Animal-associated
GCA_014385225.1	NCBI	host associated mammals human large intestine digestive system feces fecal	Firmicutes_A	Clostridia	Tissierellales	Tissierellaceae	JACRTK01	JACRTK01 sp014385225	82394	Host-associated	Animal-associated
GCA_900478135.1	NCBI	host associated mammals human large intestine digestive system feces fecal	Proteobacteria	Gammaproteobacteria	Enterobacterales	Enterobacteriaceae	Leminorella	Leminorella richardii	50766	Host-associated	Animal-associated
GCA_003025215.1	NCBI	host associated milk samples	Firmicutes	Bacilli	Lactobacillales	Streptococcaceae	Lactococcus	Lactococcus petauri	82479	Host-associated	Animal-associated
GCA_003025365.1	NCBI	host associated human swab throat	Firmicutes	Bacilli	Lactobacillales	Streptococcaceae	Streptococcus	Streptococcus pyogenes	90657	Host-associated	Animal-associated
GCA_003025675.1	NCBI	engineered built environment aquarium sewater	Proteobacteria	Gammaproteobacteria	Enterobacterales	Vibrionaceae	Photobacterium	Photobacterium damselae	45040	-1
GCA_003026355.1	NCBI	host associated fish host marine fish	Proteobacteria	Gammaproteobacteria	Enterobacterales	Vibrionaceae	Photobacterium	Photobacterium kishitanii	39505	Host-associated	Animal-associated
GCA_003026395.1	NCBI	host associated fish herring pyloric ceca clupea harengus norway	Proteobacteria	Gammaproteobacteria	Enterobacterales	Vibrionaceae	Photobacterium	Photobacterium iliopiscarium	46955	Host-associated	Animal-associated
GCA_003026615.1	NCBI	host associated mammals human skin integumentary system lesion	Proteobacteria	Gammaproteobacteria	Enterobacterales	Vibrionaceae	Photobacterium	Photobacterium phosphoreum	42587	Host-associated	Animal-associated
GCA_003026675.1	NCBI	host associated fish skin integumentary system skin merluccius capensis	Proteobacteria	Gammaproteobacteria	Enterobacterales	Vibrionaceae	Photobacterium	Photobacterium kishitanii	35717	Host-associated	Animal-associated
GCA_003026785.1	NCBI	free living host associated fish marine host	Proteobacteria	Gammaproteobacteria	Enterobacterales	Vibrionaceae	Photobacterium	Photobacterium leiognathi	43047	Host-associated	Animal-associated
GCA_003026815.1	NCBI	host associated fish skin integumentary system damselfish skin ulcers	Proteobacteria	Gammaproteobacteria	Enterobacterales	Vibrionaceae	Photobacterium	Photobacterium damselae	28183	Host-associated	Animal-associated
GCA_003026875.1	NCBI	host associated fish digestive system salmon pyloric ceca	Proteobacteria	Gammaproteobacteria	Enterobacterales	Vibrionaceae	Photobacterium	Photobacterium iliopiscarium	44068	Host-associated	Animal-associated
GCA_003028315.1	NCBI	host associated mammals human sputum phlegm respiratory system host sputum patient chronic bronchitis acute nephritis	Proteobacteria	Gammaproteobacteria	Burkholderiales	Neisseriaceae	Neisseria	Neisseria mucosa	70363	Host-associated	Animal-associated
GCA_003028335.1	NCBI	host associated human sacrum	Proteobacteria	Gammaproteobacteria	Pseudomonadales	Pseudomonadaceae	Pseudomonas	Pseudomonas aeruginosa	3229	Host-associated	Animal-associated
GCA_003028395.1	NCBI	plant stem	Proteobacteria	Gammaproteobacteria	Enterobacterales	Enterobacteriaceae	Pectobacterium	Pectobacterium punjabense	39775	Host-associated	Plant-associated
GCA_003028855.1	NCBI	sand soil	Proteobacteria	Gammaproteobacteria	Burkholderiales	Burkholderiaceae	Pseudoduganella	Pseudoduganella armeniaca	6355	Environmental
GCA_003030425.1	NCBI	host associated human eye	Firmicutes	Bacilli	Lactobacillales	Enterococcaceae	Enterococcus	Enterococcus faecalis	59369	Host-associated	Animal-associated
GCA_003030465.1	NCBI	sewage sludge wastewater sewage sludge	Proteobacteria	Gammaproteobacteria	Burkholderiales	Rhodocyclaceae	Thauera	Thauera aromatica	53450	Environmental
GCA_003030865.2	NCBI	environmental aquatic lake freshwater great salt lake	Proteobacteria	Gammaproteobacteria	Pseudomonadales	Halomonadaceae	Halomonas	Halomonas halophila	53773	Environmental
GCA_003031005.1	NCBI	host associated aquaculture facility	Proteobacteria	Gammaproteobacteria	Pseudomonadales	Pseudomonadaceae	Pseudomonas_E	Pseudomonas_E baetica	4324	Host-associated	Animal-associated
GCA_003031405.1	NCBI	shore line sediment	Proteobacteria	Gammaproteobacteria	Pseudomonadales	Halomonadaceae	Halomonas	Halomonas sp003031405	37493	Environmental
GCA_003032415.1	NCBI	host associated mammals human blood circulatory system human blood blood	Proteobacteria	Gammaproteobacteria	Enterobacterales	Enterobacteriaceae	Serratia	Serratia bockelmannii	24287	Host-associated	Animal-associated
GCA_003032455.1	NCBI	host associated human blood circulatory system blood infant	Proteobacteria	Gammaproteobacteria	Enterobacterales	Enterobacteriaceae	Pantoea	Pantoea vagans	36282	Host-associated	Animal-associated
GCA_003032475.1	NCBI	streptomyces spp isolated pyeonchang	Actinobacteriota	Actinomycetia	Streptomycetales	Streptomycetaceae	Streptomyces	Streptomyces sp003032475	248
GCA_003033945.1	NCBI	host associated human subgingival plaque gingival sulcus	Firmicutes	Bacilli	Paenibacillales	Paenibacillaceae	Paenibacillus	Paenibacillus glucanolyticus	5186	Host-associated	Animal-associated
GCA_003034215.1	NCBI	host associated fish kidneys urinary system rainbow trout kidneys	Bacteroidota	Bacteroidia	Flavobacteriales	Flavobacteriaceae	Flavobacterium	Flavobacterium columnare	55932	Host-associated	Animal-associated
GCA_004214895.1	NCBI	host associated fish kidneys urinary system rainbow trout kidney	Proteobacteria	Gammaproteobacteria	Pseudomonadales	Pseudomonadaceae	Pseudomonas_E	Pseudomonas_E sp004214895	11124	Host-associated	Animal-associated
GCA_003034845.1	NCBI	environmental aquatic lake freshwater sludge saline lake	Proteobacteria	Gammaproteobacteria	Burkholderiales	Rhodocyclaceae	Thauera_A	Thauera_A sp003034845	53868	Environmental
GCA_003035445.1	NCBI	host associated mammals mammary gland integumentary system herd	Firmicutes	Bacilli	Staphylococcales	Staphylococcaceae	Staphylococcus	Staphylococcus devriesei_A	77390	Host-associated	Animal-associated
GCA_003035765.1	NCBI	host associated mammals mammary gland integumentary system herd	Firmicutes	Bacilli	Staphylococcales	Staphylococcaceae	Staphylococcus	Staphylococcus devriesei	77221	Host-associated	Animal-associated
GCA_003035795.1	NCBI	host associated mammals mammary gland integumentary system herd	Firmicutes	Bacilli	Staphylococcales	Staphylococcaceae	Staphylococcus	Staphylococcus devriesei	78384	Host-associated	Animal-associated
GCA_003035945.1	NCBI	host associated mammals mammary gland integumentary system herd	Firmicutes	Bacilli	Staphylococcales	Staphylococcaceae	Staphylococcus	Staphylococcus ureilyticus	72631	Host-associated	Animal-associated
GCA_003035975.1	NCBI	host associated mammals mammary gland integumentary system herd	Firmicutes	Bacilli	Staphylococcales	Staphylococcaceae	Staphylococcus	Staphylococcus cohnii	72376	Host-associated	Animal-associated
GCA_003036025.1	NCBI	host associated mammals mammary gland integumentary system herd	Firmicutes	Bacilli	Staphylococcales	Staphylococcaceae	Staphylococcus	Staphylococcus chromogenes	79092	Host-associated	Animal-associated
GCA_003036035.1	NCBI	host associated mammals mammary gland integumentary system herd	Firmicutes	Bacilli	Staphylococcales	Staphylococcaceae	Staphylococcus	Staphylococcus chromogenes	79657	Host-associated	Animal-associated
GCA_003036085.1	NCBI	host associated mammals mammary gland integumentary system herd	Firmicutes	Bacilli	Staphylococcales	Staphylococcaceae	Staphylococcus	Staphylococcus chromogenes	78295	Host-associated	Animal-associated
GCA_003036105.1	NCBI	host associated mammals mammary gland integumentary system herd	Firmicutes	Bacilli	Staphylococcales	Staphylococcaceae	Staphylococcus	Staphylococcus chromogenes	77822	Host-associated	Animal-associated
GCA_003036135.1	NCBI	host associated mammals mammary gland integumentary system herd	Firmicutes	Bacilli	Staphylococcales	Staphylococcaceae	Staphylococcus	Staphylococcus chromogenes	78757	Host-associated	Animal-associated
GCA_003036155.1	NCBI	host associated mammals mammary gland integumentary system herd	Firmicutes	Bacilli	Staphylococcales	Staphylococcaceae	Staphylococcus	Staphylococcus chromogenes	78757	Host-associated	Animal-associated
GCA_003036185.1	NCBI	host associated mammals mammary gland integumentary system herd	Firmicutes	Bacilli	Staphylococcales	Staphylococcaceae	Staphylococcus	Staphylococcus chromogenes	78705	Host-associated	Animal-associated
GCA_003036205.1	NCBI	host associated mammals mammary gland integumentary system herd	Firmicutes	Bacilli	Staphylococcales	Staphylococcaceae	Staphylococcus	Staphylococcus chromogenes	78705	Host-associated	Animal-associated
GCA_003036215.1	NCBI	host associated mammals mammary gland integumentary system herd	Firmicutes	Bacilli	Staphylococcales	Staphylococcaceae	Staphylococcus	Staphylococcus chromogenes	78659	Host-associated	Animal-associated
GCA_003036245.1	NCBI	host associated mammals mammary gland integumentary system herd	Firmicutes	Bacilli	Staphylococcales	Staphylococcaceae	Staphylococcus	Staphylococcus chromogenes	79829	Host-associated	Animal-associated
GCA_003036265.1	NCBI	host associated mammals mammary gland integumentary system herd	Firmicutes	Bacilli	Staphylococcales	Staphylococcaceae	Staphylococcus	Staphylococcus chromogenes	78705	Host-associated	Animal-associated
GCA_003036285.1	NCBI	host associated mammals mammary gland integumentary system herd	Firmicutes	Bacilli	Staphylococcales	Staphylococcaceae	Staphylococcus	Staphylococcus chromogenes	79772	Host-associated	Animal-associated
GCA_003036305.1	NCBI	host associated mammals mammary gland integumentary system herd	Firmicutes	Bacilli	Staphylococcales	Staphylococcaceae	Staphylococcus	Staphylococcus chromogenes	79348	Host-associated	Animal-associated
GCA_003036325.1	NCBI	host associated mammals mammary gland integumentary system herd	Firmicutes	Bacilli	Staphylococcales	Staphylococcaceae	Staphylococcus	Staphylococcus chromogenes	78317	Host-associated	Animal-associated
GCA_003036345.1	NCBI	host associated mammals mammary gland integumentary system herd	Firmicutes	Bacilli	Staphylococcales	Staphylococcaceae	Staphylococcus	Staphylococcus chromogenes	79684	Host-associated	Animal-associated
GCA_003036365.1	NCBI	host associated mammals mammary gland integumentary system herd	Firmicutes	Bacilli	Staphylococcales	Staphylococcaceae	Staphylococcus	Staphylococcus chromogenes	78317	Host-associated	Animal-associated
GCA_003036375.1	NCBI	host associated mammals mammary gland integumentary system herd	Firmicutes	Bacilli	Staphylococcales	Staphylococcaceae	Staphylococcus	Staphylococcus chromogenes	78317	Host-associated	Animal-associated
GCA_003039455.1	NCBI	host associated mammals mammary gland integumentary system herd	Firmicutes	Bacilli	Staphylococcales	Staphylococcaceae	Staphylococcus	Staphylococcus chromogenes	78317	Host-associated	Animal-associated
GCA_003039515.1	NCBI	host associated mammals mammary gland integumentary system herd	Firmicutes	Bacilli	Staphylococcales	Staphylococcaceae	Staphylococcus	Staphylococcus chromogenes	79077	Host-associated	Animal-associated
GCA_003039535.1	NCBI	host associated mammals mammary gland integumentary system herd	Firmicutes	Bacilli	Staphylococcales	Staphylococcaceae	Staphylococcus	Staphylococcus chromogenes	78757	Host-associated	Animal-associated
GCA_003039555.1	NCBI	host associated mammals mammary gland integumentary system herd	Firmicutes	Bacilli	Staphylococcales	Staphylococcaceae	Staphylococcus	Staphylococcus chromogenes	78757	Host-associated	Animal-associated
GCA_003039575.1	NCBI	host associated mammals mammary gland integumentary system herd	Firmicutes	Bacilli	Staphylococcales	Staphylococcaceae	Staphylococcus	Staphylococcus chromogenes	78285	Host-associated	Animal-associated
GCA_003039595.1	NCBI	host associated mammals mammary gland integumentary system herd	Firmicutes	Bacilli	Staphylococcales	Staphylococcaceae	Staphylococcus	Staphylococcus chromogenes	78317	Host-associated	Animal-associated
GCA_003039615.1	NCBI	host associated mammals mammary gland integumentary system herd	Firmicutes	Bacilli	Staphylococcales	Staphylococcaceae	Staphylococcus	Staphylococcus chromogenes	78807	Host-associated	Animal-associated
GCA_003039655.1	NCBI	host associated mammals mammary gland integumentary system herd	Firmicutes	Bacilli	Staphylococcales	Staphylococcaceae	Staphylococcus	Staphylococcus chromogenes	77552	Host-associated	Animal-associated
GCA_003039695.1	NCBI	host associated mammals mammary gland integumentary system herd	Firmicutes	Bacilli	Staphylococcales	Staphylococcaceae	Staphylococcus	Staphylococcus chromogenes	80202	Host-associated	Animal-associated
GCA_003039755.1	NCBI	host associated mammals mammary gland integumentary system herd	Firmicutes	Bacilli	Staphylococcales	Staphylococcaceae	Staphylococcus	Staphylococcus chromogenes	79338	Host-associated	Animal-associated
GCA_003039775.1	NCBI	host associated mammals mammary gland integumentary system herd	Firmicutes	Bacilli	Staphylococcales	Staphylococcaceae	Staphylococcus	Staphylococcus chromogenes	78317	Host-associated	Animal-associated
GCA_003039795.1	NCBI	host associated mammals mammary gland integumentary system herd	Firmicutes	Bacilli	Staphylococcales	Staphylococcaceae	Staphylococcus	Staphylococcus chromogenes	78317	Host-associated	Animal-associated
GCA_003039815.1	NCBI	host associated mammals mammary gland integumentary system herd	Firmicutes	Bacilli	Staphylococcales	Staphylococcaceae	Staphylococcus	Staphylococcus chromogenes	77702	Host-associated	Animal-associated
GCA_003039955.1	NCBI	host associated mammals mammary gland integumentary system herd	Firmicutes	Bacilli	Staphylococcales	Staphylococcaceae	Staphylococcus	Staphylococcus ureilyticus	71160	Host-associated	Animal-associated
GCA_003040015.1	NCBI	host associated mammals mammary gland integumentary system herd	Firmicutes	Bacilli	Staphylococcales	Staphylococcaceae	Staphylococcus	Staphylococcus chromogenes	78757	Host-associated	Animal-associated
GCA_003040035.1	NCBI	host associated mammals mammary gland integumentary system herd	Firmicutes	Bacilli	Staphylococcales	Staphylococcaceae	Staphylococcus	Staphylococcus chromogenes	78757	Host-associated	Animal-associated
GCA_003040055.1	NCBI	host associated mammals mammary gland integumentary system herd	Firmicutes	Bacilli	Staphylococcales	Staphylococcaceae	Staphylococcus	Staphylococcus chromogenes	78754	Host-associated	Animal-associated
GCA_003040075.1	NCBI	host associated mammals mammary gland integumentary system herd	Firmicutes	Bacilli	Staphylococcales	Staphylococcaceae	Staphylococcus	Staphylococcus chromogenes	79657	Host-associated	Animal-associated
GCA_003040095.1	NCBI	host associated mammals mammary gland integumentary system herd	Firmicutes	Bacilli	Staphylococcales	Staphylococcaceae	Staphylococcus	Staphylococcus chromogenes	79091	Host-associated	Animal-associated
GCA_003040135.1	NCBI	host associated mammals mammary gland integumentary system herd	Firmicutes	Bacilli	Staphylococcales	Staphylococcaceae	Staphylococcus	Staphylococcus chromogenes	77773	Host-associated	Animal-associated
GCA_003040155.1	NCBI	host associated mammals mammary gland integumentary system herd	Firmicutes	Bacilli	Staphylococcales	Staphylococcaceae	Staphylococcus	Staphylococcus chromogenes	79684	Host-associated	Animal-associated
GCA_003040175.1	NCBI	host associated mammals mammary gland integumentary system herd	Firmicutes	Bacilli	Staphylococcales	Staphylococcaceae	Staphylococcus	Staphylococcus chromogenes	78928	Host-associated	Animal-associated
GCA_003040195.1	NCBI	host associated mammals mammary gland integumentary system herd	Firmicutes	Bacilli	Staphylococcales	Staphylococcaceae	Staphylococcus	Staphylococcus chromogenes	76162	Host-associated	Animal-associated
GCA_003040235.1	NCBI	host associated mammals mammary gland integumentary system herd	Firmicutes	Bacilli	Staphylococcales	Staphylococcaceae	Staphylococcus	Staphylococcus chromogenes	78788	Host-associated	Animal-associated
GCA_003040255.1	NCBI	host associated mammals mammary gland integumentary system herd	Firmicutes	Bacilli	Staphylococcales	Staphylococcaceae	Staphylococcus	Staphylococcus chromogenes	78317	Host-associated	Animal-associated
GCA_003040275.1	NCBI	host associated mammals mammary gland integumentary system herd	Firmicutes	Bacilli	Staphylococcales	Staphylococcaceae	Staphylococcus	Staphylococcus chromogenes	78317	Host-associated	Animal-associated
GCA_003040295.1	NCBI	host associated mammals mammary gland integumentary system herd	Firmicutes	Bacilli	Staphylococcales	Staphylococcaceae	Staphylococcus	Staphylococcus chromogenes	78285	Host-associated	Animal-associated
GCA_003040335.1	NCBI	host associated mammals mammary gland integumentary system herd	Firmicutes	Bacilli	Staphylococcales	Staphylococcaceae	Staphylococcus	Staphylococcus chromogenes	78403	Host-associated	Animal-associated
GCA_003040355.1	NCBI	host associated mammals mammary gland integumentary system herd	Firmicutes	Bacilli	Staphylococcales	Staphylococcaceae	Staphylococcus	Staphylococcus chromogenes	79470	Host-associated	Animal-associated
GCA_003040435.1	NCBI	host associated mammals mammary gland integumentary system herd	Firmicutes	Bacilli	Staphylococcales	Staphylococcaceae	Staphylococcus	Staphylococcus chromogenes	78317	Host-associated	Animal-associated
GCA_003040455.1	NCBI	host associated mammals mammary gland integumentary system herd	Firmicutes	Bacilli	Staphylococcales	Staphylococcaceae	Staphylococcus	Staphylococcus chromogenes	78317	Host-associated	Animal-associated
GCA_003040475.1	NCBI	host associated mammals mammary gland integumentary system herd	Firmicutes	Bacilli	Staphylococcales	Staphylococcaceae	Staphylococcus	Staphylococcus chromogenes	78789	Host-associated	Animal-associated
GCA_003040515.1	NCBI	host associated mammals mammary gland integumentary system herd	Firmicutes	Bacilli	Staphylococcales	Staphylococcaceae	Staphylococcus	Staphylococcus chromogenes	78372	Host-associated	Animal-associated
GCA_003040695.1	NCBI	host associated mammals mammary gland integumentary system herd	Firmicutes	Bacilli	Staphylococcales	Staphylococcaceae	Staphylococcus	Staphylococcus auricularis	79544	Host-associated	Animal-associated
GCA_003040735.1	NCBI	host associated mammals mammary gland integumentary system herd	Firmicutes	Bacilli	Staphylococcales	Staphylococcaceae	Staphylococcus	Staphylococcus arlettae	69376	Host-associated	Animal-associated
GCA_003040795.1	NCBI	host associated mammals mammary gland integumentary system herd	Firmicutes	Bacilli	Staphylococcales	Staphylococcaceae	Staphylococcus	Staphylococcus arlettae	74283	Host-associated	Animal-associated
GCA_003040805.1	NCBI	host associated mammals mammary gland integumentary system herd	Firmicutes	Bacilli	Staphylococcales	Staphylococcaceae	Staphylococcus	Staphylococcus agnetis	76693	Host-associated	Animal-associated
GCA_003040835.1	NCBI	host associated mammals mammary gland integumentary system herd	Firmicutes	Bacilli	Staphylococcales	Staphylococcaceae	Staphylococcus	Staphylococcus agnetis	76693	Host-associated	Animal-associated
GCA_003040875.1	NCBI	host associated mammals mammary gland integumentary system herd	Firmicutes	Bacilli	Staphylococcales	Staphylococcaceae	Staphylococcus	Staphylococcus agnetis	75488	Host-associated	Animal-associated
GCA_003040915.1	NCBI	host associated mammals mammary gland integumentary system herd	Firmicutes	Bacilli	Staphylococcales	Staphylococcaceae	Staphylococcus	Staphylococcus agnetis	76693	Host-associated	Animal-associated
GCA_003040935.1	NCBI	host associated mammals mammary gland integumentary system herd	Firmicutes	Bacilli	Staphylococcales	Staphylococcaceae	Staphylococcus	Staphylococcus agnetis	77900	Host-associated	Animal-associated
GCA_003040965.1	NCBI	host associated mammals mammary gland integumentary system herd	Firmicutes	Bacilli	Staphylococcales	Staphylococcaceae	Staphylococcus	Staphylococcus agnetis	76986	Host-associated	Animal-associated
GCA_003040995.1	NCBI	host associated mammals mammary gland integumentary system herd	Firmicutes	Bacilli	Staphylococcales	Staphylococcaceae	Staphylococcus	Staphylococcus agnetis	76986	Host-associated	Animal-associated
GCA_003041015.1	NCBI	host associated mammals mammary gland integumentary system herd	Firmicutes	Bacilli	Staphylococcales	Staphylococcaceae	Staphylococcus	Staphylococcus agnetis	77262	Host-associated	Animal-associated
GCA_003041195.1	NCBI	host associated mammals mammary gland integumentary system herd	Firmicutes	Bacilli	Staphylococcales	Staphylococcaceae	Staphylococcus	Staphylococcus agnetis	76986	Host-associated	Animal-associated
GCA_003041215.1	NCBI	host associated mammals mammary gland integumentary system herd	Firmicutes	Bacilli	Staphylococcales	Staphylococcaceae	Staphylococcus	Staphylococcus agnetis	76243	Host-associated	Animal-associated
GCA_003041315.1	NCBI	host associated mammals mammary gland integumentary system herd	Firmicutes	Bacilli	Staphylococcales	Staphylococcaceae	Staphylococcus	Staphylococcus xylosus	66494	Host-associated	Animal-associated
GCA_003041595.1	NCBI	host associated mammals mammary gland integumentary system herd	Firmicutes	Bacilli	Staphylococcales	Staphylococcaceae	Staphylococcus	Staphylococcus succinus	68546	Host-associated	Animal-associated
GCA_003041615.1	NCBI	host associated mammals mammary gland integumentary system herd	Firmicutes	Bacilli	Staphylococcales	Staphylococcaceae	Mammaliicoccus	Mammaliicoccus vitulinus	73337	Host-associated	Animal-associated
GCA_003041635.1	NCBI	host associated mammals mammary gland integumentary system herd	Firmicutes	Bacilli	Staphylococcales	Staphylococcaceae	Staphylococcus	Staphylococcus simulans	70333	Host-associated	Animal-associated
GCA_003041655.1	NCBI	host associated mammals mammary gland integumentary system herd	Firmicutes	Bacilli	Staphylococcales	Staphylococcaceae	Staphylococcus	Staphylococcus simulans	72154	Host-associated	Animal-associated
GCA_003041675.1	NCBI	host associated mammals mammary gland integumentary system herd	Firmicutes	Bacilli	Staphylococcales	Staphylococcaceae	Staphylococcus	Staphylococcus simulans	71589	Host-associated	Animal-associated
GCA_003041715.1	NCBI	host associated mammals mammary gland integumentary system herd	Firmicutes	Bacilli	Staphylococcales	Staphylococcaceae	Staphylococcus	Staphylococcus simulans	72291	Host-associated	Animal-associated
GCA_003041735.1	NCBI	host associated mammals mammary gland integumentary system herd	Firmicutes	Bacilli	Staphylococcales	Staphylococcaceae	Staphylococcus	Staphylococcus simulans	72139	Host-associated	Animal-associated
GCA_003041755.1	NCBI	host associated mammals mammary gland integumentary system herd	Firmicutes	Bacilli	Staphylococcales	Staphylococcaceae	Staphylococcus	Staphylococcus simulans	71832	Host-associated	Animal-associated
GCA_003041775.1	NCBI	host associated mammals mammary gland integumentary system herd	Firmicutes	Bacilli	Staphylococcales	Staphylococcaceae	Staphylococcus	Staphylococcus simulans	68570	Host-associated	Animal-associated
GCA_003041805.1	NCBI	host associated mammals mammary gland integumentary system herd	Firmicutes	Bacilli	Staphylococcales	Staphylococcaceae	Staphylococcus	Staphylococcus simulans	71124	Host-associated	Animal-associated
GCA_003041835.1	NCBI	host associated mammals mammary gland integumentary system herd	Firmicutes	Bacilli	Staphylococcales	Staphylococcaceae	Staphylococcus	Staphylococcus simulans	72370	Host-associated	Animal-associated
GCA_003042005.1	NCBI	host associated mammals mammary gland integumentary system herd	Firmicutes	Bacilli	Staphylococcales	Staphylococcaceae	Staphylococcus	Staphylococcus saprophyticus	73778	Host-associated	Animal-associated
GCA_003042055.1	NCBI	host associated mammals mammary gland integumentary system herd	Firmicutes	Bacilli	Staphylococcales	Staphylococcaceae	Staphylococcus	Staphylococcus succinus	68754	Host-associated	Animal-associated
GCA_003042115.1	NCBI	host associated mammals mammary gland integumentary system herd	Firmicutes	Bacilli	Staphylococcales	Staphylococcaceae	Staphylococcus	Staphylococcus simulans	72370	Host-associated	Animal-associated
GCA_003042195.1	NCBI	host associated mammals mammary gland integumentary system herd	Firmicutes	Bacilli	Staphylococcales	Staphylococcaceae	Mammaliicoccus	Mammaliicoccus sciuri	65262	Host-associated	Animal-associated
GCA_003042225.1	NCBI	host associated mammals mammary gland integumentary system herd	Firmicutes	Bacilli	Staphylococcales	Staphylococcaceae	Staphylococcus	Staphylococcus saprophyticus	74199	Host-associated	Animal-associated
GCA_003042715.1	NCBI	host associated mammals mammary gland integumentary system herd	Firmicutes	Bacilli	Staphylococcales	Staphylococcaceae	Staphylococcus	Staphylococcus gallinarum	61888	Host-associated	Animal-associated
GCA_003042835.1	NCBI	host associated mammals mammary gland integumentary system herd	Firmicutes	Bacilli	Staphylococcales	Staphylococcaceae	Staphylococcus	Staphylococcus simulans	71455	Host-associated	Animal-associated
