## Supplementary Tables for "The Genetic Basis of Bacterial Adaptation to Hosts": Supplementary_Table_1(metadata).xlsx (part 73 of 73)

### Sheet: Supplementary_Table_1(metadata) (continued)
genome_id	source	metadata	phylum	class	order	family	genus	species	cluster	label_HvN	label_AvP
GCA_003042905.1	NCBI	host associated mammals mammary gland integumentary system herd	Firmicutes	Bacilli	Staphylococcales	Staphylococcaceae	Staphylococcus	Staphylococcus hyicus	77113	Host-associated	Animal-associated
GCA_003042995.1	NCBI	host associated mammals mammary gland integumentary system herd	Firmicutes	Bacilli	Staphylococcales	Staphylococcaceae	Staphylococcus	Staphylococcus simulans	68989	Host-associated	Animal-associated
GCA_003043315.1	NCBI	host associated mammals mammary gland integumentary system herd	Firmicutes	Bacilli	Staphylococcales	Staphylococcaceae	Mammaliicoccus	Mammaliicoccus vitulinus	72487	Host-associated	Animal-associated
GCA_003043375.1	NCBI	host associated mammals mammary gland integumentary system herd	Firmicutes	Bacilli	Staphylococcales	Staphylococcaceae	Staphylococcus	Staphylococcus simulans	72432	Host-associated	Animal-associated
GCA_003043475.1	NCBI	host associated mammals mammary gland integumentary system herd	Firmicutes	Bacilli	Staphylococcales	Staphylococcaceae	Staphylococcus	Staphylococcus simulans	72370	Host-associated	Animal-associated
GCA_003043495.1	NCBI	host associated mammals mammary gland integumentary system herd	Firmicutes	Bacilli	Staphylococcales	Staphylococcaceae	Staphylococcus	Staphylococcus simulans	72045	Host-associated	Animal-associated
GCA_003043515.1	NCBI	host associated mammals mammary gland integumentary system herd	Firmicutes	Bacilli	Staphylococcales	Staphylococcaceae	Staphylococcus	Staphylococcus simulans	72048	Host-associated	Animal-associated
GCA_003043535.1	NCBI	host associated mammals mammary gland integumentary system herd	Firmicutes	Bacilli	Staphylococcales	Staphylococcaceae	Staphylococcus	Staphylococcus simulans	71589	Host-associated	Animal-associated
GCA_003043555.1	NCBI	host associated mammals mammary gland integumentary system herd	Firmicutes	Bacilli	Staphylococcales	Staphylococcaceae	Staphylococcus	Staphylococcus simulans	71120	Host-associated	Animal-associated
GCA_003043565.1	NCBI	host associated mammals mammary gland integumentary system herd	Firmicutes	Bacilli	Staphylococcales	Staphylococcaceae	Staphylococcus	Staphylococcus simulans	72616	Host-associated	Animal-associated
GCA_003043595.1	NCBI	host associated mammals mammary gland integumentary system herd	Firmicutes	Bacilli	Staphylococcales	Staphylococcaceae	Staphylococcus	Staphylococcus simulans	72291	Host-associated	Animal-associated
GCA_003043925.1	NCBI	periodontal pocket	Bacteroidota	Bacteroidia	Bacteroidales	Bacteroidaceae	Prevotella	Prevotella sp003043925	58793	Host-associated	Animal-associated
GCA_900454945.1	NCBI	periodontal pocket	Bacteroidota	Bacteroidia	Bacteroidales	Porphyromonadaceae	Porphyromonas_A	Porphyromonas_A cangingivalis	76896	Host-associated	Animal-associated
GCA_003043935.1	NCBI	host associated human attached gingivae	Bacteroidota	Bacteroidia	Bacteroidales	Bacteroidaceae	Prevotella	Prevotella jejuni	51529	Host-associated	Animal-associated
GCA_003044065.1	NCBI	mineral pool	Firmicutes	Bacilli	Bacillales_H	Salisediminibacteriaceae	Alkalicoccus	Alkalicoccus saliphilus	55202	Environmental
GCA_003044275.1	NCBI	host associated plants phyllosphere carex sp	Actinobacteriota	Actinomycetia	Actinomycetales	Microbacteriaceae	Rathayibacter	Rathayibacter caricis	49037	Host-associated	Plant-associated
GCA_003044325.1	NCBI	host associated human laboratory derivative	Firmicutes	Bacilli	Lactobacillales	Streptococcaceae	Streptococcus	Streptococcus pneumoniae	83019	Host-associated	Animal-associated
GCA_003047065.1	NCBI	host associated mammals human human	Firmicutes	Bacilli	Lactobacillales	Lactobacillaceae	Lactobacillus	Lactobacillus acidophilus	89295	Host-associated	Animal-associated
GCA_011045695.1	NCBI	host associated mammals human human	Proteobacteria	Gammaproteobacteria	Pseudomonadales	Pseudomonadaceae	Pseudomonas_E	Pseudomonas_E monteilii	9765	Host-associated	Animal-associated
GCA_902859585.1	NCBI	host associated mammals human human	Proteobacteria	Gammaproteobacteria	Burkholderiales	Burkholderiaceae	Achromobacter	Achromobacter animicus	7614	Host-associated	Animal-associated
GCA_902859735.1	NCBI	host associated mammals human human	Proteobacteria	Gammaproteobacteria	Burkholderiales	Burkholderiaceae	Achromobacter	Achromobacter aegrifaciens	5640	Host-associated	Animal-associated
GCA_902859745.1	NCBI	host associated mammals human human	Proteobacteria	Gammaproteobacteria	Burkholderiales	Burkholderiaceae	Achromobacter	Achromobacter dolens	6604	Host-associated	Animal-associated
GCA_902859965.1	NCBI	host associated mammals human human	Proteobacteria	Gammaproteobacteria	Burkholderiales	Burkholderiaceae	Achromobacter	Achromobacter aegrifaciens	4763	Host-associated	Animal-associated
GCA_902859975.1	NCBI	host associated mammals human human	Proteobacteria	Gammaproteobacteria	Burkholderiales	Burkholderiaceae	Achromobacter	Achromobacter dolens	6583	Host-associated	Animal-associated
GCA_902860025.1	NCBI	host associated mammals human human	Proteobacteria	Gammaproteobacteria	Burkholderiales	Burkholderiaceae	Achromobacter	Achromobacter animicus	7981	Host-associated	Animal-associated
GCA_902860115.1	NCBI	host associated mammals human human	Proteobacteria	Gammaproteobacteria	Burkholderiales	Burkholderiaceae	Achromobacter	Achromobacter dolens	6976	Host-associated	Animal-associated
GCA_902860125.1	NCBI	host associated mammals human human	Proteobacteria	Gammaproteobacteria	Burkholderiales	Burkholderiaceae	Achromobacter	Achromobacter animicus	8611	Host-associated	Animal-associated
GCA_003047165.1	NCBI	gut content	Firmicutes	Bacilli	Bacillales	Bacillaceae	Bacillus	Bacillus velezensis	51727	Host-associated	Animal-associated
GCA_003049515.1	NCBI	rainwater	Firmicutes	Bacilli	Bacillales_A	Planococcaceae	Lysinibacillus	Lysinibacillus parviboronicapiens	39337	Environmental
GCA_003049645.1	NCBI	environmental terrestrial soil contaminated soil fluoroglycofen herbicide contaminated soil contaminated	Firmicutes	Bacilli	Bacillales_A	Planococcaceae	Metasolibacillus	Metasolibacillus fluoroglycofenilyticus	54463	Environmental
GCA_003049665.1	NCBI	mango rhizosphere	Firmicutes	Bacilli	Bacillales_A	Planococcaceae	Lysinibacillus	Lysinibacillus mangiferihumi	18831	Host-associated	Plant-associated
GCA_003049785.1	NCBI	host associated plants pelargonium capitatum	Proteobacteria	Gammaproteobacteria	Enterobacterales	Enterobacteriaceae	Dickeya	Dickeya dadantii	30247	Host-associated	Plant-associated
GCA_003050665.1	NCBI	host associated human human gastric antrum royal perth hospital australia	Campylobacterota	Campylobacteria	Campylobacterales	Helicobacteraceae	Helicobacter	Helicobacter pylori	97129	Host-associated	Animal-associated
GCA_003051845.1	NCBI	host associated human hospital	Proteobacteria	Gammaproteobacteria	Enterobacterales	Enterobacteriaceae	Proteus	Proteus mirabilis	52517	Host-associated	Animal-associated
GCA_003443755.1	NCBI	host associated human hospital	Proteobacteria	Gammaproteobacteria	Enterobacterales	Enterobacteriaceae	Klebsiella	Klebsiella pneumoniae	8318	Host-associated	Animal-associated
GCA_900608035.1	NCBI	host associated human hospital	Proteobacteria	Gammaproteobacteria	Pseudomonadales	Pseudomonadaceae	Pseudomonas	Pseudomonas aeruginosa_A	4344	Host-associated	Animal-associated
GCA_900618245.1	NCBI	host associated human hospital	Proteobacteria	Gammaproteobacteria	Pseudomonadales	Pseudomonadaceae	Pseudomonas	Pseudomonas aeruginosa	3916	Host-associated	Animal-associated
GCA_900618265.1	NCBI	host associated human hospital	Proteobacteria	Gammaproteobacteria	Pseudomonadales	Pseudomonadaceae	Pseudomonas	Pseudomonas aeruginosa	5752	Host-associated	Animal-associated
GCA_900618275.1	NCBI	host associated human hospital	Proteobacteria	Gammaproteobacteria	Pseudomonadales	Pseudomonadaceae	Pseudomonas	Pseudomonas aeruginosa	5752	Host-associated	Animal-associated
GCA_900618325.1	NCBI	host associated human hospital	Proteobacteria	Gammaproteobacteria	Pseudomonadales	Pseudomonadaceae	Pseudomonas	Pseudomonas aeruginosa	5752	Host-associated	Animal-associated
GCA_900618335.1	NCBI	host associated human hospital	Proteobacteria	Gammaproteobacteria	Pseudomonadales	Pseudomonadaceae	Pseudomonas	Pseudomonas aeruginosa	5752	Host-associated	Animal-associated
GCA_003051865.1	NCBI	woodchip bioreactor	Proteobacteria	Gammaproteobacteria	Burkholderiales	Aquaspirillaceae	Microvirgula	Microvirgula aerodenitrificans	48952	Environmental
GCA_003051885.1	NCBI	woodchip bioreactor	Proteobacteria	Gammaproteobacteria	Enterobacterales	Enterobacteriaceae	Lelliottia	Lelliottia nimipressuralis	39728	Environmental
GCA_003115775.1	NCBI	woodchip bioreactor	Actinobacteriota	Actinomycetia	Actinomycetales	Cellulomonadaceae	Cellulomonas	Cellulomonas sp003115775	52034	Environmental
GCA_003129525.1	NCBI	woodchip bioreactor	Firmicutes_A	Clostridia	Clostridiales	Clostridiaceae	Clostridium	Clostridium beijerinckii_D	47183	Environmental
GCA_003052165.1	NCBI	oil filed	Actinobacteriota	Actinomycetia	Mycobacteriales	Mycobacteriaceae	Dietzia	Dietzia sp003052165	52418	Environmental
GCA_003052515.2	NCBI	host associated plants sugarcane	Proteobacteria	Gammaproteobacteria	Pseudomonadales	Pseudomonadaceae	Pseudomonas_E	Pseudomonas_E sp003052515	8690	Host-associated	Plant-associated
GCA_003057685.2	NCBI	host associated plants sugarcane	Proteobacteria	Gammaproteobacteria	Pseudomonadales	Pseudomonadaceae	Pseudomonas_E	Pseudomonas_E sp003052515	8690	Host-associated	Plant-associated
GCA_003057695.2	NCBI	host associated plants sugarcane	Proteobacteria	Gammaproteobacteria	Enterobacterales	Enterobacteriaceae	Pseudocitrobacter	Pseudocitrobacter faecalis	39434	Host-associated	Plant-associated
GCA_003057745.2	NCBI	host associated plants sugarcane	Proteobacteria	Gammaproteobacteria	Enterobacterales	Enterobacteriaceae	Enterobacter	Enterobacter sp003057745	43826	Host-associated	Plant-associated
GCA_003055625.1	NCBI	environmental aquatic freshwater fresh water	Bacteroidota	Bacteroidia	Flavobacteriales	Flavobacteriaceae	Flavobacterium	Flavobacterium magnum	55790	Environmental
GCA_003060865.1	NCBI	environmental aquatic freshwater fresh water	Proteobacteria	Alphaproteobacteria	Rhodobacterales	Rhodobacteraceae	Gemmobacter_B	Gemmobacter_B sp003060865	48022	Environmental
GCA_003254745.1	NCBI	environmental aquatic freshwater fresh water	Bacteroidota	Bacteroidia	Flavobacteriales	Flavobacteriaceae	Flavobacterium	Flavobacterium aquariorum	46167	Environmental
GCA_003984665.1	NCBI	environmental aquatic freshwater fresh water	Bacteroidota	Bacteroidia	Flavobacteriales	Weeksellaceae	Planobacterium	Planobacterium lacus	76707	Environmental
GCA_006965485.1	NCBI	environmental aquatic freshwater fresh water	Bacteroidota	Bacteroidia	Cytophagales	Spirosomaceae	Spirosoma	Spirosoma sp006965485	767	Environmental
GCA_010692745.1	NCBI	environmental aquatic freshwater fresh water	Proteobacteria	Alphaproteobacteria	Rhizobiales	Beijerinckiaceae	Methylobacterium	Methylobacterium sp010692745	22974	Environmental
GCA_013423785.1	NCBI	environmental aquatic freshwater fresh water	Proteobacteria	Gammaproteobacteria	Burkholderiales	Chitinibacteraceae	Chitinibacter	Chitinibacter fontanus	54141	Environmental
GCA_014284305.1	NCBI	environmental aquatic freshwater fresh water	Proteobacteria	Gammaproteobacteria	Burkholderiales	Burkholderiaceae	Undibacterium	Undibacterium seohonense	35208	Environmental
GCA_014946905.1	NCBI	environmental aquatic freshwater fresh water	Proteobacteria	Gammaproteobacteria	Enterobacterales	Enterobacteriaceae	Pectobacterium	Pectobacterium aquaticum	47374	Environmental
GCA_003055985.1	NCBI	host associated human primary chancre	Spirochaetota	Spirochaetia	Treponematales	Treponemataceae	Treponema	Treponema pallidum	99399	Host-associated	Animal-associated
GCA_003056055.1	NCBI	environmental aquatic water sample glacier stream	Proteobacteria	Gammaproteobacteria	Burkholderiales	Burkholderiaceae	Glaciimonas	Glaciimonas sp003056055	18733	Environmental
GCA_003056345.1	NCBI	environmental aquatic sediment marine deep surface sediment sample	Proteobacteria	Alphaproteobacteria	Rhizobiales	Devosiaceae	Devosia	Devosia submarina	50723	Environmental
GCA_003056405.1	NCBI	environmental aquatic sea water surface seawater	Proteobacteria	Alphaproteobacteria	Rhizobiales	Devosiaceae	Devosia	Devosia indica	50423	Environmental
GCA_003056445.1	NCBI	host associated human amniotic fluid	Proteobacteria	Gammaproteobacteria	Enterobacterales	Enterobacteriaceae	Klebsiella	Klebsiella pneumoniae	8417	Host-associated	Animal-associated
GCA_003061505.1	NCBI	seaweed collected coast	Firmicutes	Bacilli	Bacillales	Anoxybacillaceae	Geobacillus	Geobacillus thermodenitrificans	55999	Environmental
GCA_003063355.1	NCBI	environmental aquatic coastal marine coastal site brackish water	Proteobacteria	Gammaproteobacteria	Burkholderiales	Burkholderiaceae	Limnohabitans_A	Limnohabitans_A sp003063355	54091	Environmental
GCA_003063395.1	NCBI	environmental aquatic humic pond novohradske mountains	Proteobacteria	Gammaproteobacteria	Burkholderiales	Burkholderiaceae	Limnohabitans	Limnohabitans sp002778315	55753	Environmental
GCA_003063415.1	NCBI	environmental aquatic drinking water freshwater drinking water reservoir	Proteobacteria	Gammaproteobacteria	Burkholderiales	Burkholderiaceae	Limnohabitans_A	Limnohabitans_A sp003063415	55445	Environmental
GCA_003063455.1	NCBI	aquatic fresh water meso eutrophic freshwater reservoir	Proteobacteria	Gammaproteobacteria	Burkholderiales	Burkholderiaceae	Limnohabitans_A	Limnohabitans_A parvus	62903	Environmental
GCA_003063475.1	NCBI	free living undefined environmental aquatic lentic freshwater lake water alpine calcareus lake epilimnion	Proteobacteria	Gammaproteobacteria	Burkholderiales	Burkholderiaceae	Limnohabitans	Limnohabitans curvus	61710	Environmental
GCA_003063555.1	NCBI	environmental terrestrial soil soil courtyard former plant nursery located bam contaminated aquifer agricultural land	Proteobacteria	Alphaproteobacteria	Rhizobiales	Rhizobiaceae	Aminobacter	Aminobacter niigataensis	6443	Environmental
GCA_003071665.1	NCBI	environmental terrestrial soil soil courtyard former plant nursery located bam contaminated aquifer agricultural land	Proteobacteria	Alphaproteobacteria	Rhizobiales	Rhizobiaceae	Aminobacter	Aminobacter niigataensis	8863	Environmental
GCA_003063605.1	NCBI	environmental aquatic freshwater turbid lake tropical area	Proteobacteria	Gammaproteobacteria	Burkholderiales	Burkholderiaceae	Limnohabitans_A	Limnohabitans_A sp001412575	59825	Environmental
GCA_003063665.1	NCBI	environmental aquatic freshwater turbid lake tropical area	Proteobacteria	Gammaproteobacteria	Burkholderiales	Burkholderiaceae	Limnohabitans_A	Limnohabitans_A sp003063665	62479	Environmental
GCA_003065405.1	NCBI	host associated mammals large intestine digestive system faeces tibetan antelopes fecal	Actinobacteriota	Actinomycetia	Mycobacteriales	Mycobacteriaceae	Corynebacterium	Corynebacterium yudongzhengii	74952	Host-associated	Animal-associated
GCA_003352005.1	NCBI	host associated mammals large intestine digestive system faeces tibetan antelope fecal	Firmicutes	Bacilli	Bacillales_D	Amphibacillaceae	Oceanobacillus	Oceanobacillus zhaokaii	49229	Host-associated	Animal-associated
GCA_004102025.1	NCBI	host associated mammals large intestine digestive system faeces tibetan antelope fecal	Actinobacteriota	Actinomycetia	Actinomycetales	Actinomycetaceae	Actinomyces	Actinomyces qiguomingii	50632	Host-associated	Animal-associated
GCA_003070625.1	NCBI	municipal water sourced aquifer	Proteobacteria	Gammaproteobacteria	Legionellales	Legionellaceae	Legionella_C	Legionella_C taurinensis	61268	Environmental
GCA_003070665.1	NCBI	environmental aquatic municipal water sourced aquifer	Proteobacteria	Gammaproteobacteria	Legionellales	Legionellaceae	Legionella_C	Legionella_C taurinensis	61268	Environmental
GCA_003070865.1	NCBI	host associated mammals large intestine digestive system feces faeces tibetan antelopes fecal	Actinobacteriota	Actinomycetia	Mycobacteriales	Mycobacteriaceae	Corynebacterium	Corynebacterium liangguodongii	78046	Host-associated	Animal-associated
GCA_004010955.1	NCBI	host associated mammals large intestine digestive system feces faeces tibetan antelopes fecal	Actinobacteriota	Actinomycetia	Actinomycetales	Actinomycetaceae	Actinomyces	Actinomyces wuliandei	60241	Host-associated	Animal-associated
GCA_003070885.1	NCBI	host associated mammals lower gastrointestinal tract digestive system mammalian gastrointestinal tract plateau pika intestine	Actinobacteriota	Actinomycetia	Actinomycetales	Microbacteriaceae	Agromyces	Agromyces badenianii	61280	Host-associated	Animal-associated
GCA_003113355.1	NCBI	host associated mammals lower gastrointestinal tract digestive system mammalian gastrointestinal tract plateau pika intestine	Actinobacteriota	Actinomycetia	Actinomycetales	Microbacteriaceae	Agromyces	Agromyces badenianii	59506	Host-associated	Animal-associated
GCA_003076415.1	NCBI	host associated human patient sputum	Proteobacteria	Gammaproteobacteria	Burkholderiales	Burkholderiaceae	Burkholderia	Burkholderia cenocepacia_B	3183	Host-associated	Animal-associated
GCA_003076455.1	NCBI	antarctic penguin fecal sample	Bacteroidota	Bacteroidia	Flavobacteriales	Flavobacteriaceae	Flavobacterium	Flavobacterium faecale	42638	Host-associated	Animal-associated
GCA_003076475.1	NCBI	faeces antarctic penguins	Bacteroidota	Bacteroidia	Flavobacteriales	Flavobacteriaceae	Flavobacterium	Flavobacterium kingsejongi	47838	Host-associated	Animal-associated
GCA_003076515.1	NCBI	hydrocarbon contaminated sediments north tunisia	Proteobacteria	Gammaproteobacteria	Burkholderiales	Burkholderiaceae	Alcaligenes	Alcaligenes aquatilis	52323	Environmental
GCA_003076595.1	NCBI	tick removed feeding echidna tachyglossi aculeatus	Spirochaetota	Spirochaetia	Borreliales	Borreliaceae	Borrelia	Borrelia tachyglossi	99470	Host-associated	Animal-associated
GCA_003076835.1	NCBI	host associated human respiratory system respiratory system	Actinobacteriota	Actinomycetia	Mycobacteriales	Mycobacteriaceae	Mycobacterium	Mycobacterium abscessus	26313	Host-associated	Animal-associated
GCA_900130245.1	NCBI	host associated human respiratory system respiratory system	Actinobacteriota	Actinomycetia	Mycobacteriales	Mycobacteriaceae	Mycobacterium	Mycobacterium abscessus	13223	Host-associated	Animal-associated
GCA_900130255.1	NCBI	host associated human respiratory system respiratory system	Actinobacteriota	Actinomycetia	Mycobacteriales	Mycobacteriaceae	Mycobacterium	Mycobacterium abscessus	13223	Host-associated	Animal-associated
GCA_900130265.1	NCBI	host associated human respiratory system respiratory system	Actinobacteriota	Actinomycetia	Mycobacteriales	Mycobacteriaceae	Mycobacterium	Mycobacterium abscessus	24512	Host-associated	Animal-associated
GCA_900130275.1	NCBI	host associated human respiratory system respiratory system	Actinobacteriota	Actinomycetia	Mycobacteriales	Mycobacteriaceae	Mycobacterium	Mycobacterium abscessus	14417	Host-associated	Animal-associated
GCA_900130285.1	NCBI	host associated human respiratory system respiratory system	Actinobacteriota	Actinomycetia	Mycobacteriales	Mycobacteriaceae	Mycobacterium	Mycobacterium abscessus	14417	Host-associated	Animal-associated
GCA_900130295.1	NCBI	host associated human respiratory system respiratory system	Actinobacteriota	Actinomycetia	Mycobacteriales	Mycobacteriaceae	Mycobacterium	Mycobacterium abscessus	27205	Host-associated	Animal-associated
GCA_900130305.1	NCBI	host associated human respiratory system respiratory system	Actinobacteriota	Actinomycetia	Mycobacteriales	Mycobacteriaceae	Mycobacterium	Mycobacterium abscessus	28970	Host-associated	Animal-associated
GCA_900130315.1	NCBI	host associated human respiratory system respiratory system	Actinobacteriota	Actinomycetia	Mycobacteriales	Mycobacteriaceae	Mycobacterium	Mycobacterium abscessus	20778	Host-associated	Animal-associated
GCA_900130325.1	NCBI	host associated human respiratory system respiratory system	Actinobacteriota	Actinomycetia	Mycobacteriales	Mycobacteriaceae	Mycobacterium	Mycobacterium abscessus	14417	Host-associated	Animal-associated
GCA_900130335.1	NCBI	host associated human respiratory system respiratory system	Actinobacteriota	Actinomycetia	Mycobacteriales	Mycobacteriaceae	Mycobacterium	Mycobacterium abscessus	28970	Host-associated	Animal-associated
GCA_900130345.1	NCBI	host associated human respiratory system respiratory system	Actinobacteriota	Actinomycetia	Mycobacteriales	Mycobacteriaceae	Mycobacterium	Mycobacterium abscessus	28970	Host-associated	Animal-associated
GCA_900130355.1	NCBI	host associated human respiratory system respiratory system	Actinobacteriota	Actinomycetia	Mycobacteriales	Mycobacteriaceae	Mycobacterium	Mycobacterium abscessus	28970	Host-associated	Animal-associated
GCA_900130365.1	NCBI	host associated human respiratory system respiratory system	Actinobacteriota	Actinomycetia	Mycobacteriales	Mycobacteriaceae	Mycobacterium	Mycobacterium abscessus	28970	Host-associated	Animal-associated
GCA_900130375.1	NCBI	host associated human respiratory system respiratory system	Actinobacteriota	Actinomycetia	Mycobacteriales	Mycobacteriaceae	Mycobacterium	Mycobacterium abscessus	28970	Host-associated	Animal-associated
GCA_900130385.1	NCBI	host associated human respiratory system respiratory system	Actinobacteriota	Actinomycetia	Mycobacteriales	Mycobacteriaceae	Mycobacterium	Mycobacterium abscessus	28970	Host-associated	Animal-associated
GCA_900130395.1	NCBI	host associated human respiratory system respiratory system	Actinobacteriota	Actinomycetia	Mycobacteriales	Mycobacteriaceae	Mycobacterium	Mycobacterium abscessus	13223	Host-associated	Animal-associated
GCA_900130415.1	NCBI	host associated human respiratory system respiratory system	Actinobacteriota	Actinomycetia	Mycobacteriales	Mycobacteriaceae	Mycobacterium	Mycobacterium abscessus	13223	Host-associated	Animal-associated
GCA_900130425.1	NCBI	host associated human respiratory system respiratory system	Actinobacteriota	Actinomycetia	Mycobacteriales	Mycobacteriaceae	Mycobacterium	Mycobacterium abscessus	13223	Host-associated	Animal-associated
GCA_900130435.1	NCBI	host associated human respiratory system respiratory system	Actinobacteriota	Actinomycetia	Mycobacteriales	Mycobacteriaceae	Mycobacterium	Mycobacterium abscessus	26261	Host-associated	Animal-associated
GCA_900130445.1	NCBI	host associated human respiratory system respiratory system	Actinobacteriota	Actinomycetia	Mycobacteriales	Mycobacteriaceae	Mycobacterium	Mycobacterium abscessus	30711	Host-associated	Animal-associated
GCA_900130465.1	NCBI	host associated human respiratory system respiratory system	Actinobacteriota	Actinomycetia	Mycobacteriales	Mycobacteriaceae	Mycobacterium	Mycobacterium abscessus	14417	Host-associated	Animal-associated
GCA_900130475.1	NCBI	host associated human respiratory system respiratory system	Actinobacteriota	Actinomycetia	Mycobacteriales	Mycobacteriaceae	Mycobacterium	Mycobacterium abscessus	30711	Host-associated	Animal-associated
GCA_900130485.1	NCBI	host associated human respiratory system respiratory system	Actinobacteriota	Actinomycetia	Mycobacteriales	Mycobacteriaceae	Mycobacterium	Mycobacterium abscessus	29321	Host-associated	Animal-associated
GCA_900130505.1	NCBI	host associated human respiratory system respiratory system	Actinobacteriota	Actinomycetia	Mycobacteriales	Mycobacteriaceae	Mycobacterium	Mycobacterium abscessus	13223	Host-associated	Animal-associated
GCA_900130515.1	NCBI	host associated human respiratory system respiratory system	Actinobacteriota	Actinomycetia	Mycobacteriales	Mycobacteriaceae	Mycobacterium	Mycobacterium abscessus	27205	Host-associated	Animal-associated
GCA_900130525.1	NCBI	host associated human respiratory system respiratory system	Actinobacteriota	Actinomycetia	Mycobacteriales	Mycobacteriaceae	Mycobacterium	Mycobacterium abscessus	24680	Host-associated	Animal-associated
GCA_900130535.1	NCBI	host associated human respiratory system respiratory system	Actinobacteriota	Actinomycetia	Mycobacteriales	Mycobacteriaceae	Mycobacterium	Mycobacterium abscessus	14417	Host-associated	Animal-associated
GCA_900130555.1	NCBI	host associated human respiratory system respiratory system	Actinobacteriota	Actinomycetia	Mycobacteriales	Mycobacteriaceae	Mycobacterium	Mycobacterium abscessus	22560	Host-associated	Animal-associated
GCA_900130575.1	NCBI	host associated human respiratory system respiratory system	Actinobacteriota	Actinomycetia	Mycobacteriales	Mycobacteriaceae	Mycobacterium	Mycobacterium abscessus	26261	Host-associated	Animal-associated
GCA_900130585.1	NCBI	host associated human respiratory system respiratory system	Actinobacteriota	Actinomycetia	Mycobacteriales	Mycobacteriaceae	Mycobacterium	Mycobacterium abscessus	14417	Host-associated	Animal-associated
GCA_900130595.1	NCBI	host associated human respiratory system respiratory system	Actinobacteriota	Actinomycetia	Mycobacteriales	Mycobacteriaceae	Mycobacterium	Mycobacterium abscessus	16825	Host-associated	Animal-associated
GCA_900130605.1	NCBI	host associated human respiratory system respiratory system	Actinobacteriota	Actinomycetia	Mycobacteriales	Mycobacteriaceae	Mycobacterium	Mycobacterium abscessus	22560	Host-associated	Animal-associated
GCA_900130615.1	NCBI	host associated human respiratory system respiratory system	Actinobacteriota	Actinomycetia	Mycobacteriales	Mycobacteriaceae	Mycobacterium	Mycobacterium abscessus	27205	Host-associated	Animal-associated
GCA_900130625.1	NCBI	host associated human respiratory system respiratory system	Actinobacteriota	Actinomycetia	Mycobacteriales	Mycobacteriaceae	Mycobacterium	Mycobacterium abscessus	14417	Host-associated	Animal-associated
GCA_900130635.1	NCBI	host associated human respiratory system respiratory system	Actinobacteriota	Actinomycetia	Mycobacteriales	Mycobacteriaceae	Mycobacterium	Mycobacterium abscessus	14417	Host-associated	Animal-associated
GCA_900130645.1	NCBI	host associated human respiratory system respiratory system	Actinobacteriota	Actinomycetia	Mycobacteriales	Mycobacteriaceae	Mycobacterium	Mycobacterium abscessus	19457	Host-associated	Animal-associated
GCA_900130655.1	NCBI	host associated human respiratory system respiratory system	Actinobacteriota	Actinomycetia	Mycobacteriales	Mycobacteriaceae	Mycobacterium	Mycobacterium abscessus	16825	Host-associated	Animal-associated
GCA_900130665.1	NCBI	host associated human respiratory system respiratory system	Actinobacteriota	Actinomycetia	Mycobacteriales	Mycobacteriaceae	Mycobacterium	Mycobacterium abscessus	14417	Host-associated	Animal-associated
GCA_900130675.1	NCBI	host associated human respiratory system respiratory system	Actinobacteriota	Actinomycetia	Mycobacteriales	Mycobacteriaceae	Mycobacterium	Mycobacterium abscessus	14417	Host-associated	Animal-associated
GCA_900130735.1	NCBI	host associated human respiratory system respiratory system	Actinobacteriota	Actinomycetia	Mycobacteriales	Mycobacteriaceae	Mycobacterium	Mycobacterium abscessus	27205	Host-associated	Animal-associated
GCA_900130745.1	NCBI	host associated human respiratory system respiratory system	Actinobacteriota	Actinomycetia	Mycobacteriales	Mycobacteriaceae	Mycobacterium	Mycobacterium abscessus	14417	Host-associated	Animal-associated
GCA_900130755.1	NCBI	host associated human respiratory system respiratory system	Actinobacteriota	Actinomycetia	Mycobacteriales	Mycobacteriaceae	Mycobacterium	Mycobacterium abscessus	14417	Host-associated	Animal-associated
GCA_900130765.1	NCBI	host associated human respiratory system respiratory system	Actinobacteriota	Actinomycetia	Mycobacteriales	Mycobacteriaceae	Mycobacterium	Mycobacterium abscessus	24489	Host-associated	Animal-associated
GCA_900130775.1	NCBI	host associated human respiratory system respiratory system	Actinobacteriota	Actinomycetia	Mycobacteriales	Mycobacteriaceae	Mycobacterium	Mycobacterium abscessus	26261	Host-associated	Animal-associated
GCA_900130785.1	NCBI	host associated human respiratory system respiratory system	Actinobacteriota	Actinomycetia	Mycobacteriales	Mycobacteriaceae	Mycobacterium	Mycobacterium abscessus	28721	Host-associated	Animal-associated
GCA_900130795.1	NCBI	host associated human respiratory system respiratory system	Actinobacteriota	Actinomycetia	Mycobacteriales	Mycobacteriaceae	Mycobacterium	Mycobacterium abscessus	14417	Host-associated	Animal-associated
GCA_900130805.1	NCBI	host associated human respiratory system respiratory system	Actinobacteriota	Actinomycetia	Mycobacteriales	Mycobacteriaceae	Mycobacterium	Mycobacterium abscessus	14417	Host-associated	Animal-associated
GCA_900130815.1	NCBI	host associated human respiratory system respiratory system	Actinobacteriota	Actinomycetia	Mycobacteriales	Mycobacteriaceae	Mycobacterium	Mycobacterium abscessus	27205	Host-associated	Animal-associated
GCA_900130825.1	NCBI	host associated human respiratory system respiratory system	Actinobacteriota	Actinomycetia	Mycobacteriales	Mycobacteriaceae	Mycobacterium	Mycobacterium abscessus	14417	Host-associated	Animal-associated
GCA_900130835.1	NCBI	host associated human respiratory system respiratory system	Actinobacteriota	Actinomycetia	Mycobacteriales	Mycobacteriaceae	Mycobacterium	Mycobacterium abscessus	14417	Host-associated	Animal-associated
GCA_900130845.1	NCBI	host associated human respiratory system respiratory system	Actinobacteriota	Actinomycetia	Mycobacteriales	Mycobacteriaceae	Mycobacterium	Mycobacterium abscessus	13223	Host-associated	Animal-associated
GCA_900130855.1	NCBI	host associated human respiratory system respiratory system	Actinobacteriota	Actinomycetia	Mycobacteriales	Mycobacteriaceae	Mycobacterium	Mycobacterium abscessus	14417	Host-associated	Animal-associated
GCA_900130865.1	NCBI	host associated human respiratory system respiratory system	Actinobacteriota	Actinomycetia	Mycobacteriales	Mycobacteriaceae	Mycobacterium	Mycobacterium abscessus	14417	Host-associated	Animal-associated
GCA_900130875.1	NCBI	host associated human respiratory system respiratory system	Actinobacteriota	Actinomycetia	Mycobacteriales	Mycobacteriaceae	Mycobacterium	Mycobacterium abscessus	28721	Host-associated	Animal-associated
GCA_900130885.1	NCBI	host associated human respiratory system respiratory system	Actinobacteriota	Actinomycetia	Mycobacteriales	Mycobacteriaceae	Mycobacterium	Mycobacterium abscessus	26261	Host-associated	Animal-associated
GCA_900130895.1	NCBI	host associated human respiratory system respiratory system	Actinobacteriota	Actinomycetia	Mycobacteriales	Mycobacteriaceae	Mycobacterium	Mycobacterium abscessus	13223	Host-associated	Animal-associated
GCA_900130905.1	NCBI	host associated human respiratory system respiratory system	Actinobacteriota	Actinomycetia	Mycobacteriales	Mycobacteriaceae	Mycobacterium	Mycobacterium abscessus	14417	Host-associated	Animal-associated
GCA_900130915.1	NCBI	host associated human respiratory system respiratory system	Actinobacteriota	Actinomycetia	Mycobacteriales	Mycobacteriaceae	Mycobacterium	Mycobacterium abscessus	25398	Host-associated	Animal-associated
GCA_900130925.1	NCBI	host associated human respiratory system respiratory system	Actinobacteriota	Actinomycetia	Mycobacteriales	Mycobacteriaceae	Mycobacterium	Mycobacterium abscessus	25398	Host-associated	Animal-associated
GCA_900130935.1	NCBI	host associated human respiratory system respiratory system	Actinobacteriota	Actinomycetia	Mycobacteriales	Mycobacteriaceae	Mycobacterium	Mycobacterium abscessus	25398	Host-associated	Animal-associated
GCA_900130945.1	NCBI	host associated human respiratory system respiratory system	Actinobacteriota	Actinomycetia	Mycobacteriales	Mycobacteriaceae	Mycobacterium	Mycobacterium abscessus	14417	Host-associated	Animal-associated
GCA_900130955.1	NCBI	host associated human respiratory system respiratory system	Actinobacteriota	Actinomycetia	Mycobacteriales	Mycobacteriaceae	Mycobacterium	Mycobacterium abscessus	13223	Host-associated	Animal-associated
GCA_900131035.1	NCBI	host associated human respiratory system respiratory system	Actinobacteriota	Actinomycetia	Mycobacteriales	Mycobacteriaceae	Mycobacterium	Mycobacterium abscessus	27205	Host-associated	Animal-associated
GCA_900131055.1	NCBI	host associated human respiratory system respiratory system	Actinobacteriota	Actinomycetia	Mycobacteriales	Mycobacteriaceae	Mycobacterium	Mycobacterium abscessus	17183	Host-associated	Animal-associated
GCA_900131065.1	NCBI	host associated human respiratory system respiratory system	Actinobacteriota	Actinomycetia	Mycobacteriales	Mycobacteriaceae	Mycobacterium	Mycobacterium abscessus	26261	Host-associated	Animal-associated
GCA_900131075.1	NCBI	host associated human respiratory system respiratory system	Actinobacteriota	Actinomycetia	Mycobacteriales	Mycobacteriaceae	Mycobacterium	Mycobacterium abscessus	30711	Host-associated	Animal-associated
GCA_900131085.1	NCBI	host associated human respiratory system respiratory system	Actinobacteriota	Actinomycetia	Mycobacteriales	Mycobacteriaceae	Mycobacterium	Mycobacterium abscessus	13223	Host-associated	Animal-associated
GCA_900131095.1	NCBI	host associated human respiratory system respiratory system	Actinobacteriota	Actinomycetia	Mycobacteriales	Mycobacteriaceae	Mycobacterium	Mycobacterium abscessus	27205	Host-associated	Animal-associated
GCA_900131105.1	NCBI	host associated human respiratory system respiratory system	Actinobacteriota	Actinomycetia	Mycobacteriales	Mycobacteriaceae	Mycobacterium	Mycobacterium abscessus	31397	Host-associated	Animal-associated
GCA_900131125.1	NCBI	host associated human respiratory system respiratory system	Actinobacteriota	Actinomycetia	Mycobacteriales	Mycobacteriaceae	Mycobacterium	Mycobacterium abscessus	17505	Host-associated	Animal-associated
GCA_900131135.1	NCBI	host associated human respiratory system respiratory system	Actinobacteriota	Actinomycetia	Mycobacteriales	Mycobacteriaceae	Mycobacterium	Mycobacterium abscessus	17505	Host-associated	Animal-associated
GCA_900131145.1	NCBI	host associated human respiratory system respiratory system	Actinobacteriota	Actinomycetia	Mycobacteriales	Mycobacteriaceae	Mycobacterium	Mycobacterium abscessus	16825	Host-associated	Animal-associated
GCA_900131155.1	NCBI	host associated human respiratory system respiratory system	Actinobacteriota	Actinomycetia	Mycobacteriales	Mycobacteriaceae	Mycobacterium	Mycobacterium abscessus	16825	Host-associated	Animal-associated
GCA_900131165.1	NCBI	host associated human respiratory system respiratory system	Actinobacteriota	Actinomycetia	Mycobacteriales	Mycobacteriaceae	Mycobacterium	Mycobacterium abscessus	30711	Host-associated	Animal-associated
GCA_900131175.1	NCBI	host associated human respiratory system respiratory system	Actinobacteriota	Actinomycetia	Mycobacteriales	Mycobacteriaceae	Mycobacterium	Mycobacterium abscessus	16825	Host-associated	Animal-associated
GCA_900131185.1	NCBI	host associated human respiratory system respiratory system	Actinobacteriota	Actinomycetia	Mycobacteriales	Mycobacteriaceae	Mycobacterium	Mycobacterium abscessus	22560	Host-associated	Animal-associated
GCA_900131205.1	NCBI	host associated human respiratory system respiratory system	Actinobacteriota	Actinomycetia	Mycobacteriales	Mycobacteriaceae	Mycobacterium	Mycobacterium abscessus	26261	Host-associated	Animal-associated
GCA_900131215.1	NCBI	host associated human respiratory system respiratory system	Actinobacteriota	Actinomycetia	Mycobacteriales	Mycobacteriaceae	Mycobacterium	Mycobacterium abscessus	31397	Host-associated	Animal-associated
GCA_900131225.1	NCBI	host associated human respiratory system respiratory system	Actinobacteriota	Actinomycetia	Mycobacteriales	Mycobacteriaceae	Mycobacterium	Mycobacterium abscessus	28970	Host-associated	Animal-associated
GCA_900131235.1	NCBI	host associated human respiratory system respiratory system	Actinobacteriota	Actinomycetia	Mycobacteriales	Mycobacteriaceae	Mycobacterium	Mycobacterium abscessus	26261	Host-associated	Animal-associated
GCA_900131245.1	NCBI	host associated human respiratory system respiratory system	Actinobacteriota	Actinomycetia	Mycobacteriales	Mycobacteriaceae	Mycobacterium	Mycobacterium abscessus	13223	Host-associated	Animal-associated
GCA_900131255.1	NCBI	host associated human respiratory system respiratory system	Actinobacteriota	Actinomycetia	Mycobacteriales	Mycobacteriaceae	Mycobacterium	Mycobacterium abscessus	31397	Host-associated	Animal-associated
GCA_900131265.1	NCBI	host associated human respiratory system respiratory system	Actinobacteriota	Actinomycetia	Mycobacteriales	Mycobacteriaceae	Mycobacterium	Mycobacterium abscessus	28970	Host-associated	Animal-associated
GCA_900131275.1	NCBI	host associated human respiratory system respiratory system	Actinobacteriota	Actinomycetia	Mycobacteriales	Mycobacteriaceae	Mycobacterium	Mycobacterium abscessus	16615	Host-associated	Animal-associated
GCA_900131285.1	NCBI	host associated human respiratory system respiratory system	Actinobacteriota	Actinomycetia	Mycobacteriales	Mycobacteriaceae	Mycobacterium	Mycobacterium abscessus	22560	Host-associated	Animal-associated
GCA_900131295.1	NCBI	host associated human respiratory system respiratory system	Actinobacteriota	Actinomycetia	Mycobacteriales	Mycobacteriaceae	Mycobacterium	Mycobacterium abscessus	27205	Host-associated	Animal-associated
GCA_900131305.1	NCBI	host associated human respiratory system respiratory system	Actinobacteriota	Actinomycetia	Mycobacteriales	Mycobacteriaceae	Mycobacterium	Mycobacterium abscessus	28970	Host-associated	Animal-associated
GCA_900131315.1	NCBI	host associated human respiratory system respiratory system	Actinobacteriota	Actinomycetia	Mycobacteriales	Mycobacteriaceae	Mycobacterium	Mycobacterium abscessus	24489	Host-associated	Animal-associated
GCA_900131325.1	NCBI	host associated human respiratory system respiratory system	Actinobacteriota	Actinomycetia	Mycobacteriales	Mycobacteriaceae	Mycobacterium	Mycobacterium abscessus	14417	Host-associated	Animal-associated
GCA_900131335.1	NCBI	host associated human respiratory system respiratory system	Actinobacteriota	Actinomycetia	Mycobacteriales	Mycobacteriaceae	Mycobacterium	Mycobacterium abscessus	16825	Host-associated	Animal-associated
GCA_900131345.1	NCBI	host associated human respiratory system respiratory system	Actinobacteriota	Actinomycetia	Mycobacteriales	Mycobacteriaceae	Mycobacterium	Mycobacterium abscessus	16825	Host-associated	Animal-associated
GCA_900131355.1	NCBI	host associated human respiratory system respiratory system	Actinobacteriota	Actinomycetia	Mycobacteriales	Mycobacteriaceae	Mycobacterium	Mycobacterium abscessus	16825	Host-associated	Animal-associated
GCA_900131365.1	NCBI	host associated human respiratory system respiratory system	Actinobacteriota	Actinomycetia	Mycobacteriales	Mycobacteriaceae	Mycobacterium	Mycobacterium abscessus	16825	Host-associated	Animal-associated
GCA_900131375.1	NCBI	host associated human respiratory system respiratory system	Actinobacteriota	Actinomycetia	Mycobacteriales	Mycobacteriaceae	Mycobacterium	Mycobacterium abscessus	13223	Host-associated	Animal-associated
GCA_900131385.1	NCBI	host associated human respiratory system respiratory system	Actinobacteriota	Actinomycetia	Mycobacteriales	Mycobacteriaceae	Mycobacterium	Mycobacterium abscessus	14417	Host-associated	Animal-associated
GCA_900131395.1	NCBI	host associated human respiratory system respiratory system	Actinobacteriota	Actinomycetia	Mycobacteriales	Mycobacteriaceae	Mycobacterium	Mycobacterium abscessus	22560	Host-associated	Animal-associated
GCA_900131405.1	NCBI	host associated human respiratory system respiratory system	Actinobacteriota	Actinomycetia	Mycobacteriales	Mycobacteriaceae	Mycobacterium	Mycobacterium abscessus	26261	Host-associated	Animal-associated
GCA_900131415.1	NCBI	host associated human respiratory system respiratory system	Actinobacteriota	Actinomycetia	Mycobacteriales	Mycobacteriaceae	Mycobacterium	Mycobacterium abscessus	16825	Host-associated	Animal-associated
GCA_900131425.1	NCBI	host associated human respiratory system respiratory system	Actinobacteriota	Actinomycetia	Mycobacteriales	Mycobacteriaceae	Mycobacterium	Mycobacterium abscessus	14417	Host-associated	Animal-associated
GCA_900131555.1	NCBI	host associated human respiratory system respiratory system	Actinobacteriota	Actinomycetia	Mycobacteriales	Mycobacteriaceae	Mycobacterium	Mycobacterium abscessus	29321	Host-associated	Animal-associated
GCA_900131565.1	NCBI	host associated human respiratory system respiratory system	Actinobacteriota	Actinomycetia	Mycobacteriales	Mycobacteriaceae	Mycobacterium	Mycobacterium abscessus	31397	Host-associated	Animal-associated
GCA_900131575.1	NCBI	host associated human respiratory system respiratory system	Actinobacteriota	Actinomycetia	Mycobacteriales	Mycobacteriaceae	Mycobacterium	Mycobacterium abscessus	13223	Host-associated	Animal-associated
GCA_900131585.1	NCBI	host associated human respiratory system respiratory system	Actinobacteriota	Actinomycetia	Mycobacteriales	Mycobacteriaceae	Mycobacterium	Mycobacterium abscessus	26261	Host-associated	Animal-associated
GCA_900131595.1	NCBI	host associated human respiratory system respiratory system	Actinobacteriota	Actinomycetia	Mycobacteriales	Mycobacteriaceae	Mycobacterium	Mycobacterium abscessus	18466	Host-associated	Animal-associated
GCA_900131605.1	NCBI	host associated human respiratory system respiratory system	Actinobacteriota	Actinomycetia	Mycobacteriales	Mycobacteriaceae	Mycobacterium	Mycobacterium abscessus	22475	Host-associated	Animal-associated
GCA_900131615.1	NCBI	host associated human respiratory system respiratory system	Actinobacteriota	Actinomycetia	Mycobacteriales	Mycobacteriaceae	Mycobacterium	Mycobacterium abscessus	26261	Host-associated	Animal-associated
GCA_900131625.1	NCBI	host associated human respiratory system respiratory system	Actinobacteriota	Actinomycetia	Mycobacteriales	Mycobacteriaceae	Mycobacterium	Mycobacterium abscessus	22475	Host-associated	Animal-associated
GCA_900131635.1	NCBI	host associated human respiratory system respiratory system	Actinobacteriota	Actinomycetia	Mycobacteriales	Mycobacteriaceae	Mycobacterium	Mycobacterium abscessus	26261	Host-associated	Animal-associated
GCA_900131645.1	NCBI	host associated human respiratory system respiratory system	Actinobacteriota	Actinomycetia	Mycobacteriales	Mycobacteriaceae	Mycobacterium	Mycobacterium abscessus	24943	Host-associated	Animal-associated
GCA_900131655.1	NCBI	host associated human respiratory system respiratory system	Actinobacteriota	Actinomycetia	Mycobacteriales	Mycobacteriaceae	Mycobacterium	Mycobacterium abscessus	26261	Host-associated	Animal-associated
GCA_900131665.1	NCBI	host associated human respiratory system respiratory system	Actinobacteriota	Actinomycetia	Mycobacteriales	Mycobacteriaceae	Mycobacterium	Mycobacterium abscessus	33576	Host-associated	Animal-associated
GCA_900131675.1	NCBI	host associated human respiratory system respiratory system	Actinobacteriota	Actinomycetia	Mycobacteriales	Mycobacteriaceae	Mycobacterium	Mycobacterium abscessus	16825	Host-associated	Animal-associated
GCA_900131685.1	NCBI	host associated human respiratory system respiratory system	Actinobacteriota	Actinomycetia	Mycobacteriales	Mycobacteriaceae	Mycobacterium	Mycobacterium abscessus	14417	Host-associated	Animal-associated
GCA_900131695.1	NCBI	host associated human respiratory system respiratory system	Actinobacteriota	Actinomycetia	Mycobacteriales	Mycobacteriaceae	Mycobacterium	Mycobacterium abscessus	14417	Host-associated	Animal-associated
GCA_900131705.1	NCBI	host associated human respiratory system respiratory system	Actinobacteriota	Actinomycetia	Mycobacteriales	Mycobacteriaceae	Mycobacterium	Mycobacterium abscessus	22475	Host-associated	Animal-associated
GCA_900131715.1	NCBI	host associated human respiratory system respiratory system	Actinobacteriota	Actinomycetia	Mycobacteriales	Mycobacteriaceae	Mycobacterium	Mycobacterium abscessus	28721	Host-associated	Animal-associated
GCA_900131725.1	NCBI	host associated human respiratory system respiratory system	Actinobacteriota	Actinomycetia	Mycobacteriales	Mycobacteriaceae	Mycobacterium	Mycobacterium abscessus	26261	Host-associated	Animal-associated
GCA_900131735.1	NCBI	host associated human respiratory system respiratory system	Actinobacteriota	Actinomycetia	Mycobacteriales	Mycobacteriaceae	Mycobacterium	Mycobacterium abscessus	26261	Host-associated	Animal-associated
GCA_900131745.1	NCBI	host associated human respiratory system respiratory system	Actinobacteriota	Actinomycetia	Mycobacteriales	Mycobacteriaceae	Mycobacterium	Mycobacterium abscessus	27205	Host-associated	Animal-associated
GCA_900131755.1	NCBI	host associated human respiratory system respiratory system	Actinobacteriota	Actinomycetia	Mycobacteriales	Mycobacteriaceae	Mycobacterium	Mycobacterium abscessus	26261	Host-associated	Animal-associated
GCA_900131765.1	NCBI	host associated human respiratory system respiratory system	Actinobacteriota	Actinomycetia	Mycobacteriales	Mycobacteriaceae	Mycobacterium	Mycobacterium abscessus	13223	Host-associated	Animal-associated
GCA_900131885.1	NCBI	host associated human respiratory system respiratory system	Actinobacteriota	Actinomycetia	Mycobacteriales	Mycobacteriaceae	Mycobacterium	Mycobacterium abscessus	31397	Host-associated	Animal-associated
GCA_900131895.1	NCBI	host associated human respiratory system respiratory system	Actinobacteriota	Actinomycetia	Mycobacteriales	Mycobacteriaceae	Mycobacterium	Mycobacterium abscessus	14417	Host-associated	Animal-associated
GCA_900131905.1	NCBI	host associated human respiratory system respiratory system	Actinobacteriota	Actinomycetia	Mycobacteriales	Mycobacteriaceae	Mycobacterium	Mycobacterium abscessus	26261	Host-associated	Animal-associated
GCA_900131915.1	NCBI	host associated human respiratory system respiratory system	Actinobacteriota	Actinomycetia	Mycobacteriales	Mycobacteriaceae	Mycobacterium	Mycobacterium abscessus	9542	Host-associated	Animal-associated
GCA_900131925.1	NCBI	host associated human respiratory system respiratory system	Actinobacteriota	Actinomycetia	Mycobacteriales	Mycobacteriaceae	Mycobacterium	Mycobacterium abscessus	22475	Host-associated	Animal-associated
GCA_900131935.1	NCBI	host associated human respiratory system respiratory system	Actinobacteriota	Actinomycetia	Mycobacteriales	Mycobacteriaceae	Mycobacterium	Mycobacterium abscessus	35577	Host-associated	Animal-associated
GCA_900131945.1	NCBI	host associated human respiratory system respiratory system	Actinobacteriota	Actinomycetia	Mycobacteriales	Mycobacteriaceae	Mycobacterium	Mycobacterium abscessus	26261	Host-associated	Animal-associated
GCA_900131955.1	NCBI	host associated human respiratory system respiratory system	Actinobacteriota	Actinomycetia	Mycobacteriales	Mycobacteriaceae	Mycobacterium	Mycobacterium abscessus	27205	Host-associated	Animal-associated
GCA_900131965.1	NCBI	host associated human respiratory system respiratory system	Actinobacteriota	Actinomycetia	Mycobacteriales	Mycobacteriaceae	Mycobacterium	Mycobacterium abscessus	16825	Host-associated	Animal-associated
GCA_900131975.1	NCBI	host associated human respiratory system respiratory system	Actinobacteriota	Actinomycetia	Mycobacteriales	Mycobacteriaceae	Mycobacterium	Mycobacterium abscessus	28721	Host-associated	Animal-associated
GCA_900131985.1	NCBI	host associated human respiratory system respiratory system	Actinobacteriota	Actinomycetia	Mycobacteriales	Mycobacteriaceae	Mycobacterium	Mycobacterium abscessus	16825	Host-associated	Animal-associated
GCA_900131995.1	NCBI	host associated human respiratory system respiratory system	Actinobacteriota	Actinomycetia	Mycobacteriales	Mycobacteriaceae	Mycobacterium	Mycobacterium abscessus	14417	Host-associated	Animal-associated
GCA_900132005.1	NCBI	host associated human respiratory system respiratory system	Actinobacteriota	Actinomycetia	Mycobacteriales	Mycobacteriaceae	Mycobacterium	Mycobacterium abscessus	28721	Host-associated	Animal-associated
GCA_900132015.1	NCBI	host associated human respiratory system respiratory system	Actinobacteriota	Actinomycetia	Mycobacteriales	Mycobacteriaceae	Mycobacterium	Mycobacterium abscessus	28721	Host-associated	Animal-associated
GCA_900132025.1	NCBI	host associated human respiratory system respiratory system	Actinobacteriota	Actinomycetia	Mycobacteriales	Mycobacteriaceae	Mycobacterium	Mycobacterium abscessus	24489	Host-associated	Animal-associated
GCA_900132045.1	NCBI	host associated human respiratory system respiratory system	Actinobacteriota	Actinomycetia	Mycobacteriales	Mycobacteriaceae	Mycobacterium	Mycobacterium abscessus	24975	Host-associated	Animal-associated
GCA_900132055.1	NCBI	host associated human respiratory system respiratory system	Actinobacteriota	Actinomycetia	Mycobacteriales	Mycobacteriaceae	Mycobacterium	Mycobacterium abscessus	27205	Host-associated	Animal-associated
GCA_900132065.1	NCBI	host associated human respiratory system respiratory system	Actinobacteriota	Actinomycetia	Mycobacteriales	Mycobacteriaceae	Mycobacterium	Mycobacterium abscessus	26261	Host-associated	Animal-associated
GCA_900132075.1	NCBI	host associated human respiratory system respiratory system	Actinobacteriota	Actinomycetia	Mycobacteriales	Mycobacteriaceae	Mycobacterium	Mycobacterium abscessus	26261	Host-associated	Animal-associated
GCA_900132085.1	NCBI	host associated human respiratory system respiratory system	Actinobacteriota	Actinomycetia	Mycobacteriales	Mycobacteriaceae	Mycobacterium	Mycobacterium abscessus	14417	Host-associated	Animal-associated
GCA_900132105.1	NCBI	host associated human respiratory system respiratory system	Actinobacteriota	Actinomycetia	Mycobacteriales	Mycobacteriaceae	Mycobacterium	Mycobacterium abscessus	35227	Host-associated	Animal-associated
GCA_900132115.1	NCBI	host associated human respiratory system respiratory system	Actinobacteriota	Actinomycetia	Mycobacteriales	Mycobacteriaceae	Mycobacterium	Mycobacterium abscessus	13223	Host-associated	Animal-associated
GCA_900132125.1	NCBI	host associated human respiratory system respiratory system	Actinobacteriota	Actinomycetia	Mycobacteriales	Mycobacteriaceae	Mycobacterium	Mycobacterium abscessus	24489	Host-associated	Animal-associated
GCA_900132135.1	NCBI	host associated human respiratory system respiratory system	Actinobacteriota	Actinomycetia	Mycobacteriales	Mycobacteriaceae	Mycobacterium	Mycobacterium abscessus	22475	Host-associated	Animal-associated
GCA_900132145.1	NCBI	host associated human respiratory system respiratory system	Actinobacteriota	Actinomycetia	Mycobacteriales	Mycobacteriaceae	Mycobacterium	Mycobacterium abscessus	27205	Host-associated	Animal-associated
GCA_900132155.1	NCBI	host associated human respiratory system respiratory system	Actinobacteriota	Actinomycetia	Mycobacteriales	Mycobacteriaceae	Mycobacterium	Mycobacterium abscessus	22475	Host-associated	Animal-associated
GCA_900132285.1	NCBI	host associated human respiratory system respiratory system	Actinobacteriota	Actinomycetia	Mycobacteriales	Mycobacteriaceae	Mycobacterium	Mycobacterium abscessus	31397	Host-associated	Animal-associated
GCA_900132305.1	NCBI	host associated human respiratory system respiratory system	Actinobacteriota	Actinomycetia	Mycobacteriales	Mycobacteriaceae	Mycobacterium	Mycobacterium abscessus	27205	Host-associated	Animal-associated
GCA_900132315.1	NCBI	host associated human respiratory system respiratory system	Actinobacteriota	Actinomycetia	Mycobacteriales	Mycobacteriaceae	Mycobacterium	Mycobacterium abscessus	28721	Host-associated	Animal-associated
GCA_900132325.1	NCBI	host associated human respiratory system respiratory system	Actinobacteriota	Actinomycetia	Mycobacteriales	Mycobacteriaceae	Mycobacterium	Mycobacterium abscessus	16825	Host-associated	Animal-associated
GCA_900132335.1	NCBI	host associated human respiratory system respiratory system	Actinobacteriota	Actinomycetia	Mycobacteriales	Mycobacteriaceae	Mycobacterium	Mycobacterium abscessus	13223	Host-associated	Animal-associated
GCA_900132345.1	NCBI	host associated human respiratory system respiratory system	Actinobacteriota	Actinomycetia	Mycobacteriales	Mycobacteriaceae	Mycobacterium	Mycobacterium abscessus	31397	Host-associated	Animal-associated
GCA_900132355.1	NCBI	host associated human respiratory system respiratory system	Actinobacteriota	Actinomycetia	Mycobacteriales	Mycobacteriaceae	Mycobacterium	Mycobacterium abscessus	31397	Host-associated	Animal-associated
GCA_900132365.1	NCBI	host associated human respiratory system respiratory system	Actinobacteriota	Actinomycetia	Mycobacteriales	Mycobacteriaceae	Mycobacterium	Mycobacterium abscessus	22475	Host-associated	Animal-associated
GCA_900132375.1	NCBI	host associated human respiratory system respiratory system	Actinobacteriota	Actinomycetia	Mycobacteriales	Mycobacteriaceae	Mycobacterium	Mycobacterium abscessus	14417	Host-associated	Animal-associated
GCA_900132385.1	NCBI	host associated human respiratory system respiratory system	Actinobacteriota	Actinomycetia	Mycobacteriales	Mycobacteriaceae	Mycobacterium	Mycobacterium abscessus	14417	Host-associated	Animal-associated
GCA_900132395.1	NCBI	host associated human respiratory system respiratory system	Actinobacteriota	Actinomycetia	Mycobacteriales	Mycobacteriaceae	Mycobacterium	Mycobacterium abscessus	14417	Host-associated	Animal-associated
GCA_900132405.1	NCBI	host associated human respiratory system respiratory system	Actinobacteriota	Actinomycetia	Mycobacteriales	Mycobacteriaceae	Mycobacterium	Mycobacterium abscessus	27205	Host-associated	Animal-associated
GCA_900132415.1	NCBI	host associated human respiratory system respiratory system	Actinobacteriota	Actinomycetia	Mycobacteriales	Mycobacteriaceae	Mycobacterium	Mycobacterium abscessus	13223	Host-associated	Animal-associated
GCA_900132425.1	NCBI	host associated human respiratory system respiratory system	Actinobacteriota	Actinomycetia	Mycobacteriales	Mycobacteriaceae	Mycobacterium	Mycobacterium abscessus	9542	Host-associated	Animal-associated
GCA_900132435.1	NCBI	host associated human respiratory system respiratory system	Actinobacteriota	Actinomycetia	Mycobacteriales	Mycobacteriaceae	Mycobacterium	Mycobacterium abscessus	13223	Host-associated	Animal-associated
GCA_900132445.1	NCBI	host associated human respiratory system respiratory system	Actinobacteriota	Actinomycetia	Mycobacteriales	Mycobacteriaceae	Mycobacterium	Mycobacterium abscessus	28721	Host-associated	Animal-associated
GCA_900132455.1	NCBI	host associated human respiratory system respiratory system	Actinobacteriota	Actinomycetia	Mycobacteriales	Mycobacteriaceae	Mycobacterium	Mycobacterium abscessus	27205	Host-associated	Animal-associated
GCA_900132475.1	NCBI	host associated human respiratory system respiratory system	Actinobacteriota	Actinomycetia	Mycobacteriales	Mycobacteriaceae	Mycobacterium	Mycobacterium abscessus	24489	Host-associated	Animal-associated
GCA_900132505.1	NCBI	host associated human respiratory system respiratory system	Actinobacteriota	Actinomycetia	Mycobacteriales	Mycobacteriaceae	Mycobacterium	Mycobacterium abscessus	22475	Host-associated	Animal-associated
GCA_900132585.1	NCBI	host associated human respiratory system respiratory system	Actinobacteriota	Actinomycetia	Mycobacteriales	Mycobacteriaceae	Mycobacterium	Mycobacterium abscessus	16825	Host-associated	Animal-associated
GCA_900132595.1	NCBI	host associated human respiratory system respiratory system	Actinobacteriota	Actinomycetia	Mycobacteriales	Mycobacteriaceae	Mycobacterium	Mycobacterium abscessus	18466	Host-associated	Animal-associated
GCA_900132615.1	NCBI	host associated human respiratory system respiratory system	Actinobacteriota	Actinomycetia	Mycobacteriales	Mycobacteriaceae	Mycobacterium	Mycobacterium abscessus	26622	Host-associated	Animal-associated
GCA_900132655.1	NCBI	host associated human respiratory system respiratory system	Actinobacteriota	Actinomycetia	Mycobacteriales	Mycobacteriaceae	Mycobacterium	Mycobacterium abscessus	9542	Host-associated	Animal-associated
GCA_900132665.1	NCBI	host associated human respiratory system respiratory system	Actinobacteriota	Actinomycetia	Mycobacteriales	Mycobacteriaceae	Mycobacterium	Mycobacterium abscessus	34387	Host-associated	Animal-associated
GCA_900132675.1	NCBI	host associated human respiratory system respiratory system	Actinobacteriota	Actinomycetia	Mycobacteriales	Mycobacteriaceae	Mycobacterium	Mycobacterium abscessus	13223	Host-associated	Animal-associated
GCA_900132685.1	NCBI	host associated human respiratory system respiratory system	Actinobacteriota	Actinomycetia	Mycobacteriales	Mycobacteriaceae	Mycobacterium	Mycobacterium abscessus	13223	Host-associated	Animal-associated
GCA_900132695.1	NCBI	host associated human respiratory system respiratory system	Actinobacteriota	Actinomycetia	Mycobacteriales	Mycobacteriaceae	Mycobacterium	Mycobacterium abscessus	27226	Host-associated	Animal-associated
GCA_900132715.1	NCBI	host associated human respiratory system respiratory system	Actinobacteriota	Actinomycetia	Mycobacteriales	Mycobacteriaceae	Mycobacterium	Mycobacterium abscessus	31397	Host-associated	Animal-associated
GCA_900132725.1	NCBI	host associated human respiratory system respiratory system	Actinobacteriota	Actinomycetia	Mycobacteriales	Mycobacteriaceae	Mycobacterium	Mycobacterium abscessus	26261	Host-associated	Animal-associated
GCA_900132735.1	NCBI	host associated human respiratory system respiratory system	Actinobacteriota	Actinomycetia	Mycobacteriales	Mycobacteriaceae	Mycobacterium	Mycobacterium abscessus	13223	Host-associated	Animal-associated
GCA_900132745.1	NCBI	host associated human respiratory system respiratory system	Actinobacteriota	Actinomycetia	Mycobacteriales	Mycobacteriaceae	Mycobacterium	Mycobacterium abscessus	27205	Host-associated	Animal-associated
GCA_900132755.1	NCBI	host associated human respiratory system respiratory system	Actinobacteriota	Actinomycetia	Mycobacteriales	Mycobacteriaceae	Mycobacterium	Mycobacterium abscessus	13223	Host-associated	Animal-associated
GCA_900132765.1	NCBI	host associated human respiratory system respiratory system	Actinobacteriota	Actinomycetia	Mycobacteriales	Mycobacteriaceae	Mycobacterium	Mycobacterium abscessus	35955	Host-associated	Animal-associated
GCA_900132775.1	NCBI	host associated human respiratory system respiratory system	Actinobacteriota	Actinomycetia	Mycobacteriales	Mycobacteriaceae	Mycobacterium	Mycobacterium abscessus	19727	Host-associated	Animal-associated
GCA_900132785.1	NCBI	host associated human respiratory system respiratory system	Actinobacteriota	Actinomycetia	Mycobacteriales	Mycobacteriaceae	Mycobacterium	Mycobacterium abscessus	27205	Host-associated	Animal-associated
GCA_900132805.1	NCBI	host associated human respiratory system respiratory system	Actinobacteriota	Actinomycetia	Mycobacteriales	Mycobacteriaceae	Mycobacterium	Mycobacterium abscessus	18114	Host-associated	Animal-associated
GCA_900132815.1	NCBI	host associated human respiratory system respiratory system	Actinobacteriota	Actinomycetia	Mycobacteriales	Mycobacteriaceae	Mycobacterium	Mycobacterium abscessus	26261	Host-associated	Animal-associated
GCA_900132825.1	NCBI	host associated human respiratory system respiratory system	Actinobacteriota	Actinomycetia	Mycobacteriales	Mycobacteriaceae	Mycobacterium	Mycobacterium abscessus	24614	Host-associated	Animal-associated
GCA_900132835.1	NCBI	host associated human respiratory system respiratory system	Actinobacteriota	Actinomycetia	Mycobacteriales	Mycobacteriaceae	Mycobacterium	Mycobacterium abscessus	13223	Host-associated	Animal-associated
GCA_900132845.1	NCBI	host associated human respiratory system respiratory system	Actinobacteriota	Actinomycetia	Mycobacteriales	Mycobacteriaceae	Mycobacterium	Mycobacterium abscessus	13223	Host-associated	Animal-associated
GCA_900132855.1	NCBI	host associated human respiratory system respiratory system	Actinobacteriota	Actinomycetia	Mycobacteriales	Mycobacteriaceae	Mycobacterium	Mycobacterium abscessus	16825	Host-associated	Animal-associated
GCA_900132865.1	NCBI	host associated human respiratory system respiratory system	Actinobacteriota	Actinomycetia	Mycobacteriales	Mycobacteriaceae	Mycobacterium	Mycobacterium abscessus	22475	Host-associated	Animal-associated
GCA_900133205.1	NCBI	host associated human respiratory system respiratory system	Actinobacteriota	Actinomycetia	Mycobacteriales	Mycobacteriaceae	Mycobacterium	Mycobacterium abscessus	28721	Host-associated	Animal-associated
GCA_900133225.1	NCBI	host associated human respiratory system respiratory system	Actinobacteriota	Actinomycetia	Mycobacteriales	Mycobacteriaceae	Mycobacterium	Mycobacterium abscessus	13223	Host-associated	Animal-associated
GCA_900133235.1	NCBI	host associated human respiratory system respiratory system	Actinobacteriota	Actinomycetia	Mycobacteriales	Mycobacteriaceae	Mycobacterium	Mycobacterium abscessus	35362	Host-associated	Animal-associated
GCA_900133255.1	NCBI	host associated human respiratory system respiratory system	Actinobacteriota	Actinomycetia	Mycobacteriales	Mycobacteriaceae	Mycobacterium	Mycobacterium abscessus	21691	Host-associated	Animal-associated
GCA_900133265.1	NCBI	host associated human respiratory system respiratory system	Actinobacteriota	Actinomycetia	Mycobacteriales	Mycobacteriaceae	Mycobacterium	Mycobacterium abscessus	19788	Host-associated	Animal-associated
GCA_900133275.1	NCBI	host associated human respiratory system respiratory system	Actinobacteriota	Actinomycetia	Mycobacteriales	Mycobacteriaceae	Mycobacterium	Mycobacterium abscessus	28721	Host-associated	Animal-associated
GCA_900133285.1	NCBI	host associated human respiratory system respiratory system	Actinobacteriota	Actinomycetia	Mycobacteriales	Mycobacteriaceae	Mycobacterium	Mycobacterium abscessus	19788	Host-associated	Animal-associated
GCA_900133295.1	NCBI	host associated human respiratory system respiratory system	Actinobacteriota	Actinomycetia	Mycobacteriales	Mycobacteriaceae	Mycobacterium	Mycobacterium abscessus	19788	Host-associated	Animal-associated
GCA_900133305.1	NCBI	host associated human respiratory system respiratory system	Actinobacteriota	Actinomycetia	Mycobacteriales	Mycobacteriaceae	Mycobacterium	Mycobacterium abscessus	18227	Host-associated	Animal-associated
GCA_900133315.1	NCBI	host associated human respiratory system respiratory system	Actinobacteriota	Actinomycetia	Mycobacteriales	Mycobacteriaceae	Mycobacterium	Mycobacterium abscessus	22475	Host-associated	Animal-associated
GCA_900133325.1	NCBI	host associated human respiratory system respiratory system	Actinobacteriota	Actinomycetia	Mycobacteriales	Mycobacteriaceae	Mycobacterium	Mycobacterium abscessus	29495	Host-associated	Animal-associated
GCA_900133335.1	NCBI	host associated human respiratory system respiratory system	Actinobacteriota	Actinomycetia	Mycobacteriales	Mycobacteriaceae	Mycobacterium	Mycobacterium abscessus	31397	Host-associated	Animal-associated
GCA_900133355.1	NCBI	host associated human respiratory system respiratory system	Actinobacteriota	Actinomycetia	Mycobacteriales	Mycobacteriaceae	Mycobacterium	Mycobacterium abscessus	28721	Host-associated	Animal-associated
GCA_900133365.1	NCBI	host associated human respiratory system respiratory system	Actinobacteriota	Actinomycetia	Mycobacteriales	Mycobacteriaceae	Mycobacterium	Mycobacterium abscessus	13223	Host-associated	Animal-associated
GCA_900133385.1	NCBI	host associated human respiratory system respiratory system	Actinobacteriota	Actinomycetia	Mycobacteriales	Mycobacteriaceae	Mycobacterium	Mycobacterium abscessus	18658	Host-associated	Animal-associated
GCA_900133395.1	NCBI	host associated human respiratory system respiratory system	Actinobacteriota	Actinomycetia	Mycobacteriales	Mycobacteriaceae	Mycobacterium	Mycobacterium abscessus	29495	Host-associated	Animal-associated
GCA_900133405.1	NCBI	host associated human respiratory system respiratory system	Actinobacteriota	Actinomycetia	Mycobacteriales	Mycobacteriaceae	Mycobacterium	Mycobacterium abscessus	21974	Host-associated	Animal-associated
GCA_900133415.1	NCBI	host associated human respiratory system respiratory system	Actinobacteriota	Actinomycetia	Mycobacteriales	Mycobacteriaceae	Mycobacterium	Mycobacterium abscessus	27205	Host-associated	Animal-associated
GCA_900133425.1	NCBI	host associated human respiratory system respiratory system	Actinobacteriota	Actinomycetia	Mycobacteriales	Mycobacteriaceae	Mycobacterium	Mycobacterium abscessus	21974	Host-associated	Animal-associated
GCA_900133435.1	NCBI	host associated human respiratory system respiratory system	Actinobacteriota	Actinomycetia	Mycobacteriales	Mycobacteriaceae	Mycobacterium	Mycobacterium abscessus	13223	Host-associated	Animal-associated
GCA_900133445.1	NCBI	host associated human respiratory system respiratory system	Actinobacteriota	Actinomycetia	Mycobacteriales	Mycobacteriaceae	Mycobacterium	Mycobacterium abscessus	24489	Host-associated	Animal-associated
GCA_900133465.1	NCBI	host associated human respiratory system respiratory system	Actinobacteriota	Actinomycetia	Mycobacteriales	Mycobacteriaceae	Mycobacterium	Mycobacterium abscessus	22475	Host-associated	Animal-associated
GCA_900133475.1	NCBI	host associated human respiratory system respiratory system	Actinobacteriota	Actinomycetia	Mycobacteriales	Mycobacteriaceae	Mycobacterium	Mycobacterium abscessus	14417	Host-associated	Animal-associated
GCA_900133505.1	NCBI	host associated human respiratory system respiratory system	Actinobacteriota	Actinomycetia	Mycobacteriales	Mycobacteriaceae	Mycobacterium	Mycobacterium abscessus	29864	Host-associated	Animal-associated
GCA_900133845.1	NCBI	host associated human respiratory system respiratory system	Actinobacteriota	Actinomycetia	Mycobacteriales	Mycobacteriaceae	Mycobacterium	Mycobacterium abscessus	9542	Host-associated	Animal-associated
GCA_900133855.1	NCBI	host associated human respiratory system respiratory system	Actinobacteriota	Actinomycetia	Mycobacteriales	Mycobacteriaceae	Mycobacterium	Mycobacterium abscessus	13223	Host-associated	Animal-associated
GCA_900133865.1	NCBI	host associated human respiratory system respiratory system	Actinobacteriota	Actinomycetia	Mycobacteriales	Mycobacteriaceae	Mycobacterium	Mycobacterium abscessus	26261	Host-associated	Animal-associated
GCA_900133885.1	NCBI	host associated human respiratory system respiratory system	Actinobacteriota	Actinomycetia	Mycobacteriales	Mycobacteriaceae	Mycobacterium	Mycobacterium abscessus	22475	Host-associated	Animal-associated
GCA_900133895.1	NCBI	host associated human respiratory system respiratory system	Actinobacteriota	Actinomycetia	Mycobacteriales	Mycobacteriaceae	Mycobacterium	Mycobacterium abscessus	18227	Host-associated	Animal-associated
GCA_900133905.1	NCBI	host associated human respiratory system respiratory system	Actinobacteriota	Actinomycetia	Mycobacteriales	Mycobacteriaceae	Mycobacterium	Mycobacterium abscessus	22475	Host-associated	Animal-associated
GCA_900133915.1	NCBI	host associated human respiratory system respiratory system	Actinobacteriota	Actinomycetia	Mycobacteriales	Mycobacteriaceae	Mycobacterium	Mycobacterium abscessus	13223	Host-associated	Animal-associated
GCA_900133925.1	NCBI	host associated human respiratory system respiratory system	Actinobacteriota	Actinomycetia	Mycobacteriales	Mycobacteriaceae	Mycobacterium	Mycobacterium abscessus	27205	Host-associated	Animal-associated
GCA_900133935.1	NCBI	host associated human respiratory system respiratory system	Actinobacteriota	Actinomycetia	Mycobacteriales	Mycobacteriaceae	Mycobacterium	Mycobacterium abscessus	22475	Host-associated	Animal-associated
GCA_900133945.1	NCBI	host associated human respiratory system respiratory system	Actinobacteriota	Actinomycetia	Mycobacteriales	Mycobacteriaceae	Mycobacterium	Mycobacterium abscessus	21334	Host-associated	Animal-associated
GCA_900133955.1	NCBI	host associated human respiratory system respiratory system	Actinobacteriota	Actinomycetia	Mycobacteriales	Mycobacteriaceae	Mycobacterium	Mycobacterium abscessus	22475	Host-associated	Animal-associated
GCA_900133965.1	NCBI	host associated human respiratory system respiratory system	Actinobacteriota	Actinomycetia	Mycobacteriales	Mycobacteriaceae	Mycobacterium	Mycobacterium abscessus	13223	Host-associated	Animal-associated
GCA_900133975.1	NCBI	host associated human respiratory system respiratory system	Actinobacteriota	Actinomycetia	Mycobacteriales	Mycobacteriaceae	Mycobacterium	Mycobacterium abscessus	9542	Host-associated	Animal-associated
GCA_900133985.1	NCBI	host associated human respiratory system respiratory system	Actinobacteriota	Actinomycetia	Mycobacteriales	Mycobacteriaceae	Mycobacterium	Mycobacterium abscessus	19788	Host-associated	Animal-associated
GCA_900133995.1	NCBI	host associated human respiratory system respiratory system	Actinobacteriota	Actinomycetia	Mycobacteriales	Mycobacteriaceae	Mycobacterium	Mycobacterium abscessus	18227	Host-associated	Animal-associated
GCA_900134005.1	NCBI	host associated human respiratory system respiratory system	Actinobacteriota	Actinomycetia	Mycobacteriales	Mycobacteriaceae	Mycobacterium	Mycobacterium abscessus	19788	Host-associated	Animal-associated
GCA_900134015.1	NCBI	host associated human respiratory system respiratory system	Actinobacteriota	Actinomycetia	Mycobacteriales	Mycobacteriaceae	Mycobacterium	Mycobacterium abscessus	18114	Host-associated	Animal-associated
GCA_900134025.1	NCBI	host associated human respiratory system respiratory system	Actinobacteriota	Actinomycetia	Mycobacteriales	Mycobacteriaceae	Mycobacterium	Mycobacterium abscessus	23790	Host-associated	Animal-associated
GCA_900134045.1	NCBI	host associated human respiratory system respiratory system	Actinobacteriota	Actinomycetia	Mycobacteriales	Mycobacteriaceae	Mycobacterium	Mycobacterium abscessus	14418	Host-associated	Animal-associated
GCA_900134055.1	NCBI	host associated human respiratory system respiratory system	Actinobacteriota	Actinomycetia	Mycobacteriales	Mycobacteriaceae	Mycobacterium	Mycobacterium abscessus	13223	Host-associated	Animal-associated
GCA_900134065.1	NCBI	host associated human respiratory system respiratory system	Actinobacteriota	Actinomycetia	Mycobacteriales	Mycobacteriaceae	Mycobacterium	Mycobacterium abscessus	22475	Host-associated	Animal-associated
GCA_900134075.1	NCBI	host associated human respiratory system respiratory system	Actinobacteriota	Actinomycetia	Mycobacteriales	Mycobacteriaceae	Mycobacterium	Mycobacterium abscessus	26261	Host-associated	Animal-associated
GCA_900134085.1	NCBI	host associated human respiratory system respiratory system	Actinobacteriota	Actinomycetia	Mycobacteriales	Mycobacteriaceae	Mycobacterium	Mycobacterium abscessus	9542	Host-associated	Animal-associated
GCA_900134095.1	NCBI	host associated human respiratory system respiratory system	Actinobacteriota	Actinomycetia	Mycobacteriales	Mycobacteriaceae	Mycobacterium	Mycobacterium abscessus	11528	Host-associated	Animal-associated
GCA_900134105.1	NCBI	host associated human respiratory system respiratory system	Actinobacteriota	Actinomycetia	Mycobacteriales	Mycobacteriaceae	Mycobacterium	Mycobacterium abscessus	27205	Host-associated	Animal-associated
GCA_900134125.1	NCBI	host associated human respiratory system respiratory system	Actinobacteriota	Actinomycetia	Mycobacteriales	Mycobacteriaceae	Mycobacterium	Mycobacterium abscessus	9542	Host-associated	Animal-associated
GCA_900134135.1	NCBI	host associated human respiratory system respiratory system	Actinobacteriota	Actinomycetia	Mycobacteriales	Mycobacteriaceae	Mycobacterium	Mycobacterium abscessus	24975	Host-associated	Animal-associated
GCA_900134145.1	NCBI	host associated human respiratory system respiratory system	Actinobacteriota	Actinomycetia	Mycobacteriales	Mycobacteriaceae	Mycobacterium	Mycobacterium abscessus	24975	Host-associated	Animal-associated
GCA_900134165.1	NCBI	host associated human respiratory system respiratory system	Actinobacteriota	Actinomycetia	Mycobacteriales	Mycobacteriaceae	Mycobacterium	Mycobacterium abscessus	24975	Host-associated	Animal-associated
GCA_900134695.1	NCBI	host associated human respiratory system respiratory system	Actinobacteriota	Actinomycetia	Mycobacteriales	Mycobacteriaceae	Mycobacterium	Mycobacterium abscessus	9542	Host-associated	Animal-associated
GCA_900134705.1	NCBI	host associated human respiratory system respiratory system	Actinobacteriota	Actinomycetia	Mycobacteriales	Mycobacteriaceae	Mycobacterium	Mycobacterium abscessus	22475	Host-associated	Animal-associated
GCA_900134715.1	NCBI	host associated human respiratory system respiratory system	Actinobacteriota	Actinomycetia	Mycobacteriales	Mycobacteriaceae	Mycobacterium	Mycobacterium abscessus	22475	Host-associated	Animal-associated
GCA_900134725.1	NCBI	host associated human respiratory system respiratory system	Actinobacteriota	Actinomycetia	Mycobacteriales	Mycobacteriaceae	Mycobacterium	Mycobacterium abscessus	21974	Host-associated	Animal-associated
GCA_900134735.1	NCBI	host associated human respiratory system respiratory system	Actinobacteriota	Actinomycetia	Mycobacteriales	Mycobacteriaceae	Mycobacterium	Mycobacterium abscessus	13223	Host-associated	Animal-associated
GCA_900134745.1	NCBI	host associated human respiratory system respiratory system	Actinobacteriota	Actinomycetia	Mycobacteriales	Mycobacteriaceae	Mycobacterium	Mycobacterium abscessus	22475	Host-associated	Animal-associated
GCA_900134755.1	NCBI	host associated human respiratory system respiratory system	Actinobacteriota	Actinomycetia	Mycobacteriales	Mycobacteriaceae	Mycobacterium	Mycobacterium abscessus	27205	Host-associated	Animal-associated
GCA_900134765.1	NCBI	host associated human respiratory system respiratory system	Actinobacteriota	Actinomycetia	Mycobacteriales	Mycobacteriaceae	Mycobacterium	Mycobacterium abscessus	24508	Host-associated	Animal-associated
GCA_900134775.1	NCBI	host associated human respiratory system respiratory system	Actinobacteriota	Actinomycetia	Mycobacteriales	Mycobacteriaceae	Mycobacterium	Mycobacterium abscessus	23293	Host-associated	Animal-associated
GCA_900134785.1	NCBI	host associated human respiratory system respiratory system	Actinobacteriota	Actinomycetia	Mycobacteriales	Mycobacteriaceae	Mycobacterium	Mycobacterium abscessus	26638	Host-associated	Animal-associated
GCA_900134795.1	NCBI	host associated human respiratory system respiratory system	Actinobacteriota	Actinomycetia	Mycobacteriales	Mycobacteriaceae	Mycobacterium	Mycobacterium abscessus	18658	Host-associated	Animal-associated
GCA_900134805.1	NCBI	host associated human respiratory system respiratory system	Actinobacteriota	Actinomycetia	Mycobacteriales	Mycobacteriaceae	Mycobacterium	Mycobacterium abscessus	16825	Host-associated	Animal-associated
GCA_900134815.1	NCBI	host associated human respiratory system respiratory system	Actinobacteriota	Actinomycetia	Mycobacteriales	Mycobacteriaceae	Mycobacterium	Mycobacterium abscessus	18227	Host-associated	Animal-associated
GCA_900134825.1	NCBI	host associated human respiratory system respiratory system	Actinobacteriota	Actinomycetia	Mycobacteriales	Mycobacteriaceae	Mycobacterium	Mycobacterium abscessus	30433	Host-associated	Animal-associated
GCA_900134835.1	NCBI	host associated human respiratory system respiratory system	Actinobacteriota	Actinomycetia	Mycobacteriales	Mycobacteriaceae	Mycobacterium	Mycobacterium abscessus	35085	Host-associated	Animal-associated
GCA_900134845.1	NCBI	host associated human respiratory system respiratory system	Actinobacteriota	Actinomycetia	Mycobacteriales	Mycobacteriaceae	Mycobacterium	Mycobacterium abscessus	27205	Host-associated	Animal-associated
GCA_900134855.1	NCBI	host associated human respiratory system respiratory system	Actinobacteriota	Actinomycetia	Mycobacteriales	Mycobacteriaceae	Mycobacterium	Mycobacterium abscessus	9542	Host-associated	Animal-associated
GCA_900134865.1	NCBI	host associated human respiratory system respiratory system	Actinobacteriota	Actinomycetia	Mycobacteriales	Mycobacteriaceae	Mycobacterium	Mycobacterium abscessus	26261	Host-associated	Animal-associated
GCA_900134875.1	NCBI	host associated human respiratory system respiratory system	Actinobacteriota	Actinomycetia	Mycobacteriales	Mycobacteriaceae	Mycobacterium	Mycobacterium abscessus	13261	Host-associated	Animal-associated
GCA_900134885.1	NCBI	host associated human respiratory system respiratory system	Actinobacteriota	Actinomycetia	Mycobacteriales	Mycobacteriaceae	Mycobacterium	Mycobacterium abscessus	21097	Host-associated	Animal-associated
GCA_900134895.1	NCBI	host associated human respiratory system respiratory system	Actinobacteriota	Actinomycetia	Mycobacteriales	Mycobacteriaceae	Mycobacterium	Mycobacterium abscessus	18658	Host-associated	Animal-associated
GCA_900134905.1	NCBI	host associated human respiratory system respiratory system	Actinobacteriota	Actinomycetia	Mycobacteriales	Mycobacteriaceae	Mycobacterium	Mycobacterium abscessus	26638	Host-associated	Animal-associated
GCA_900134915.1	NCBI	host associated human respiratory system respiratory system	Actinobacteriota	Actinomycetia	Mycobacteriales	Mycobacteriaceae	Mycobacterium	Mycobacterium abscessus	26638	Host-associated	Animal-associated
GCA_900134925.1	NCBI	host associated human respiratory system respiratory system	Actinobacteriota	Actinomycetia	Mycobacteriales	Mycobacteriaceae	Mycobacterium	Mycobacterium abscessus	26638	Host-associated	Animal-associated
GCA_900134935.1	NCBI	host associated human respiratory system respiratory system	Actinobacteriota	Actinomycetia	Mycobacteriales	Mycobacteriaceae	Mycobacterium	Mycobacterium abscessus	9542	Host-associated	Animal-associated
GCA_900134945.1	NCBI	host associated human respiratory system respiratory system	Actinobacteriota	Actinomycetia	Mycobacteriales	Mycobacteriaceae	Mycobacterium	Mycobacterium abscessus	9542	Host-associated	Animal-associated
GCA_900134955.1	NCBI	host associated human respiratory system respiratory system	Actinobacteriota	Actinomycetia	Mycobacteriales	Mycobacteriaceae	Mycobacterium	Mycobacterium abscessus	19756	Host-associated	Animal-associated
GCA_900134975.1	NCBI	host associated human respiratory system respiratory system	Actinobacteriota	Actinomycetia	Mycobacteriales	Mycobacteriaceae	Mycobacterium	Mycobacterium abscessus	16255	Host-associated	Animal-associated
GCA_900134985.1	NCBI	host associated human respiratory system respiratory system	Actinobacteriota	Actinomycetia	Mycobacteriales	Mycobacteriaceae	Mycobacterium	Mycobacterium abscessus	21643	Host-associated	Animal-associated
GCA_900134995.1	NCBI	host associated human respiratory system respiratory system	Actinobacteriota	Actinomycetia	Mycobacteriales	Mycobacteriaceae	Mycobacterium	Mycobacterium abscessus	27205	Host-associated	Animal-associated
GCA_900135005.1	NCBI	host associated human respiratory system respiratory system	Actinobacteriota	Actinomycetia	Mycobacteriales	Mycobacteriaceae	Mycobacterium	Mycobacterium abscessus	21643	Host-associated	Animal-associated
GCA_900135015.1	NCBI	host associated human respiratory system respiratory system	Actinobacteriota	Actinomycetia	Mycobacteriales	Mycobacteriaceae	Mycobacterium	Mycobacterium abscessus	13223	Host-associated	Animal-associated
GCA_900135025.1	NCBI	host associated human respiratory system respiratory system	Actinobacteriota	Actinomycetia	Mycobacteriales	Mycobacteriaceae	Mycobacterium	Mycobacterium abscessus	9542	Host-associated	Animal-associated
GCA_900135035.1	NCBI	host associated human respiratory system respiratory system	Actinobacteriota	Actinomycetia	Mycobacteriales	Mycobacteriaceae	Mycobacterium	Mycobacterium abscessus	27205	Host-associated	Animal-associated
GCA_900135055.1	NCBI	host associated human respiratory system respiratory system	Actinobacteriota	Actinomycetia	Mycobacteriales	Mycobacteriaceae	Mycobacterium	Mycobacterium abscessus	9542	Host-associated	Animal-associated
GCA_900135065.1	NCBI	host associated human respiratory system respiratory system	Actinobacteriota	Actinomycetia	Mycobacteriales	Mycobacteriaceae	Mycobacterium	Mycobacterium abscessus	9542	Host-associated	Animal-associated
GCA_900135075.1	NCBI	host associated human respiratory system respiratory system	Actinobacteriota	Actinomycetia	Mycobacteriales	Mycobacteriaceae	Mycobacterium	Mycobacterium abscessus	9542	Host-associated	Animal-associated
GCA_900135085.1	NCBI	host associated human respiratory system respiratory system	Actinobacteriota	Actinomycetia	Mycobacteriales	Mycobacteriaceae	Mycobacterium	Mycobacterium abscessus	9542	Host-associated	Animal-associated
GCA_900135095.1	NCBI	host associated human respiratory system respiratory system	Actinobacteriota	Actinomycetia	Mycobacteriales	Mycobacteriaceae	Mycobacterium	Mycobacterium abscessus	9542	Host-associated	Animal-associated
GCA_900135105.1	NCBI	host associated human respiratory system respiratory system	Actinobacteriota	Actinomycetia	Mycobacteriales	Mycobacteriaceae	Mycobacterium	Mycobacterium abscessus	22475	Host-associated	Animal-associated
GCA_900135115.1	NCBI	host associated human respiratory system respiratory system	Actinobacteriota	Actinomycetia	Mycobacteriales	Mycobacteriaceae	Mycobacterium	Mycobacterium abscessus	26922	Host-associated	Animal-associated
GCA_900135125.1	NCBI	host associated human respiratory system respiratory system	Actinobacteriota	Actinomycetia	Mycobacteriales	Mycobacteriaceae	Mycobacterium	Mycobacterium abscessus	13223	Host-associated	Animal-associated
GCA_900135135.1	NCBI	host associated human respiratory system respiratory system	Actinobacteriota	Actinomycetia	Mycobacteriales	Mycobacteriaceae	Mycobacterium	Mycobacterium abscessus	10396	Host-associated	Animal-associated
GCA_900135145.1	NCBI	host associated human respiratory system respiratory system	Actinobacteriota	Actinomycetia	Mycobacteriales	Mycobacteriaceae	Mycobacterium	Mycobacterium abscessus	13826	Host-associated	Animal-associated
GCA_900135155.1	NCBI	host associated human respiratory system respiratory system	Actinobacteriota	Actinomycetia	Mycobacteriales	Mycobacteriaceae	Mycobacterium	Mycobacterium abscessus	30412	Host-associated	Animal-associated
GCA_900135165.1	NCBI	host associated human respiratory system respiratory system	Actinobacteriota	Actinomycetia	Mycobacteriales	Mycobacteriaceae	Mycobacterium	Mycobacterium abscessus	11528	Host-associated	Animal-associated
GCA_900135175.1	NCBI	host associated human respiratory system respiratory system	Actinobacteriota	Actinomycetia	Mycobacteriales	Mycobacteriaceae	Mycobacterium	Mycobacterium abscessus	23790	Host-associated	Animal-associated
GCA_900135195.1	NCBI	host associated human respiratory system respiratory system	Actinobacteriota	Actinomycetia	Mycobacteriales	Mycobacteriaceae	Mycobacterium	Mycobacterium abscessus	27374	Host-associated	Animal-associated
GCA_900135205.1	NCBI	host associated human respiratory system respiratory system	Actinobacteriota	Actinomycetia	Mycobacteriales	Mycobacteriaceae	Mycobacterium	Mycobacterium abscessus	11528	Host-associated	Animal-associated
GCA_900135215.1	NCBI	host associated human respiratory system respiratory system	Actinobacteriota	Actinomycetia	Mycobacteriales	Mycobacteriaceae	Mycobacterium	Mycobacterium abscessus	13826	Host-associated	Animal-associated
GCA_900135225.1	NCBI	host associated human respiratory system respiratory system	Actinobacteriota	Actinomycetia	Mycobacteriales	Mycobacteriaceae	Mycobacterium	Mycobacterium abscessus	33529	Host-associated	Animal-associated
GCA_900135235.1	NCBI	host associated human respiratory system respiratory system	Actinobacteriota	Actinomycetia	Mycobacteriales	Mycobacteriaceae	Mycobacterium	Mycobacterium abscessus	33529	Host-associated	Animal-associated
GCA_900135245.1	NCBI	host associated human respiratory system respiratory system	Actinobacteriota	Actinomycetia	Mycobacteriales	Mycobacteriaceae	Mycobacterium	Mycobacterium abscessus	13223	Host-associated	Animal-associated
GCA_900135255.1	NCBI	host associated human respiratory system respiratory system	Actinobacteriota	Actinomycetia	Mycobacteriales	Mycobacteriaceae	Mycobacterium	Mycobacterium abscessus	13223	Host-associated	Animal-associated
GCA_900135265.1	NCBI	host associated human respiratory system respiratory system	Actinobacteriota	Actinomycetia	Mycobacteriales	Mycobacteriaceae	Mycobacterium	Mycobacterium abscessus	13223	Host-associated	Animal-associated
GCA_900135295.1	NCBI	host associated human respiratory system respiratory system	Actinobacteriota	Actinomycetia	Mycobacteriales	Mycobacteriaceae	Mycobacterium	Mycobacterium abscessus	28828	Host-associated	Animal-associated
GCA_900135305.1	NCBI	host associated human respiratory system respiratory system	Actinobacteriota	Actinomycetia	Mycobacteriales	Mycobacteriaceae	Mycobacterium	Mycobacterium abscessus	28828	Host-associated	Animal-associated
GCA_900135315.1	NCBI	host associated human respiratory system respiratory system	Actinobacteriota	Actinomycetia	Mycobacteriales	Mycobacteriaceae	Mycobacterium	Mycobacterium abscessus	28828	Host-associated	Animal-associated
GCA_900135325.1	NCBI	host associated human respiratory system respiratory system	Actinobacteriota	Actinomycetia	Mycobacteriales	Mycobacteriaceae	Mycobacterium	Mycobacterium abscessus	9542	Host-associated	Animal-associated
GCA_900135335.1	NCBI	host associated human respiratory system respiratory system	Actinobacteriota	Actinomycetia	Mycobacteriales	Mycobacteriaceae	Mycobacterium	Mycobacterium abscessus	9542	Host-associated	Animal-associated
GCA_900135345.1	NCBI	host associated human respiratory system respiratory system	Actinobacteriota	Actinomycetia	Mycobacteriales	Mycobacteriaceae	Mycobacterium	Mycobacterium abscessus	9542	Host-associated	Animal-associated
GCA_900135355.1	NCBI	host associated human respiratory system respiratory system	Actinobacteriota	Actinomycetia	Mycobacteriales	Mycobacteriaceae	Mycobacterium	Mycobacterium abscessus	9542	Host-associated	Animal-associated
GCA_900135365.1	NCBI	host associated human respiratory system respiratory system	Actinobacteriota	Actinomycetia	Mycobacteriales	Mycobacteriaceae	Mycobacterium	Mycobacterium abscessus	9542	Host-associated	Animal-associated
GCA_900135375.1	NCBI	host associated human respiratory system respiratory system	Actinobacteriota	Actinomycetia	Mycobacteriales	Mycobacteriaceae	Mycobacterium	Mycobacterium abscessus	9542	Host-associated	Animal-associated
GCA_900135385.1	NCBI	host associated human respiratory system respiratory system	Actinobacteriota	Actinomycetia	Mycobacteriales	Mycobacteriaceae	Mycobacterium	Mycobacterium abscessus	9542	Host-associated	Animal-associated
GCA_900135395.1	NCBI	host associated human respiratory system respiratory system	Actinobacteriota	Actinomycetia	Mycobacteriales	Mycobacteriaceae	Mycobacterium	Mycobacterium abscessus	9542	Host-associated	Animal-associated
GCA_900135415.1	NCBI	host associated human respiratory system respiratory system	Actinobacteriota	Actinomycetia	Mycobacteriales	Mycobacteriaceae	Mycobacterium	Mycobacterium abscessus	9542	Host-associated	Animal-associated
GCA_900135425.1	NCBI	host associated human respiratory system respiratory system	Actinobacteriota	Actinomycetia	Mycobacteriales	Mycobacteriaceae	Mycobacterium	Mycobacterium abscessus	24489	Host-associated	Animal-associated
GCA_900135435.1	NCBI	host associated human respiratory system respiratory system	Actinobacteriota	Actinomycetia	Mycobacteriales	Mycobacteriaceae	Mycobacterium	Mycobacterium abscessus	24975	Host-associated	Animal-associated
GCA_900135445.1	NCBI	host associated human respiratory system respiratory system	Actinobacteriota	Actinomycetia	Mycobacteriales	Mycobacteriaceae	Mycobacterium	Mycobacterium abscessus	24489	Host-associated	Animal-associated
GCA_900135455.1	NCBI	host associated human respiratory system respiratory system	Actinobacteriota	Actinomycetia	Mycobacteriales	Mycobacteriaceae	Mycobacterium	Mycobacterium abscessus	9542	Host-associated	Animal-associated
GCA_900135465.1	NCBI	host associated human respiratory system respiratory system	Actinobacteriota	Actinomycetia	Mycobacteriales	Mycobacteriaceae	Mycobacterium	Mycobacterium abscessus	9542	Host-associated	Animal-associated
GCA_900135475.1	NCBI	host associated human respiratory system respiratory system	Actinobacteriota	Actinomycetia	Mycobacteriales	Mycobacteriaceae	Mycobacterium	Mycobacterium abscessus	9542	Host-associated	Animal-associated
GCA_900135485.1	NCBI	host associated human respiratory system respiratory system	Actinobacteriota	Actinomycetia	Mycobacteriales	Mycobacteriaceae	Mycobacterium	Mycobacterium abscessus	9542	Host-associated	Animal-associated
GCA_900135495.1	NCBI	host associated human respiratory system respiratory system	Actinobacteriota	Actinomycetia	Mycobacteriales	Mycobacteriaceae	Mycobacterium	Mycobacterium abscessus	9542	Host-associated	Animal-associated
GCA_900135505.1	NCBI	host associated human respiratory system respiratory system	Actinobacteriota	Actinomycetia	Mycobacteriales	Mycobacteriaceae	Mycobacterium	Mycobacterium abscessus	9542	Host-associated	Animal-associated
GCA_900135515.1	NCBI	host associated human respiratory system respiratory system	Actinobacteriota	Actinomycetia	Mycobacteriales	Mycobacteriaceae	Mycobacterium	Mycobacterium abscessus	9542	Host-associated	Animal-associated
GCA_900135535.1	NCBI	host associated human respiratory system respiratory system	Actinobacteriota	Actinomycetia	Mycobacteriales	Mycobacteriaceae	Mycobacterium	Mycobacterium abscessus	9542	Host-associated	Animal-associated
GCA_900135545.1	NCBI	host associated human respiratory system respiratory system	Actinobacteriota	Actinomycetia	Mycobacteriales	Mycobacteriaceae	Mycobacterium	Mycobacterium abscessus	14662	Host-associated	Animal-associated
GCA_900135555.1	NCBI	host associated human respiratory system respiratory system	Actinobacteriota	Actinomycetia	Mycobacteriales	Mycobacteriaceae	Mycobacterium	Mycobacterium abscessus	9542	Host-associated	Animal-associated
GCA_900135565.1	NCBI	host associated human respiratory system respiratory system	Actinobacteriota	Actinomycetia	Mycobacteriales	Mycobacteriaceae	Mycobacterium	Mycobacterium abscessus	13223	Host-associated	Animal-associated
GCA_900135575.1	NCBI	host associated human respiratory system respiratory system	Actinobacteriota	Actinomycetia	Mycobacteriales	Mycobacteriaceae	Mycobacterium	Mycobacterium abscessus	13133	Host-associated	Animal-associated
GCA_900135585.1	NCBI	host associated human respiratory system respiratory system	Actinobacteriota	Actinomycetia	Mycobacteriales	Mycobacteriaceae	Mycobacterium	Mycobacterium abscessus	13133	Host-associated	Animal-associated
GCA_900135595.1	NCBI	host associated human respiratory system respiratory system	Actinobacteriota	Actinomycetia	Mycobacteriales	Mycobacteriaceae	Mycobacterium	Mycobacterium abscessus	13133	Host-associated	Animal-associated
GCA_900135605.1	NCBI	host associated human respiratory system respiratory system	Actinobacteriota	Actinomycetia	Mycobacteriales	Mycobacteriaceae	Mycobacterium	Mycobacterium abscessus	13133	Host-associated	Animal-associated
GCA_900135625.1	NCBI	host associated human respiratory system respiratory system	Actinobacteriota	Actinomycetia	Mycobacteriales	Mycobacteriaceae	Mycobacterium	Mycobacterium abscessus	13133	Host-associated	Animal-associated
GCA_900135635.1	NCBI	host associated human respiratory system respiratory system	Actinobacteriota	Actinomycetia	Mycobacteriales	Mycobacteriaceae	Mycobacterium	Mycobacterium abscessus	14662	Host-associated	Animal-associated
GCA_900135645.1	NCBI	host associated human respiratory system respiratory system	Actinobacteriota	Actinomycetia	Mycobacteriales	Mycobacteriaceae	Mycobacterium	Mycobacterium abscessus	13223	Host-associated	Animal-associated
GCA_900135905.1	NCBI	host associated human respiratory system respiratory system	Actinobacteriota	Actinomycetia	Mycobacteriales	Mycobacteriaceae	Mycobacterium	Mycobacterium abscessus	14417	Host-associated	Animal-associated
GCA_900135915.1	NCBI	host associated human respiratory system respiratory system	Actinobacteriota	Actinomycetia	Mycobacteriales	Mycobacteriaceae	Mycobacterium	Mycobacterium abscessus	14417	Host-associated	Animal-associated
GCA_900136405.1	NCBI	host associated human respiratory system respiratory system	Actinobacteriota	Actinomycetia	Mycobacteriales	Mycobacteriaceae	Mycobacterium	Mycobacterium abscessus	35727	Host-associated	Animal-associated
GCA_900136415.1	NCBI	host associated human respiratory system respiratory system	Actinobacteriota	Actinomycetia	Mycobacteriales	Mycobacteriaceae	Mycobacterium	Mycobacterium abscessus	9542	Host-associated	Animal-associated
GCA_900136435.1	NCBI	host associated human respiratory system respiratory system	Actinobacteriota	Actinomycetia	Mycobacteriales	Mycobacteriaceae	Mycobacterium	Mycobacterium abscessus	15789	Host-associated	Animal-associated
GCA_900136445.1	NCBI	host associated human respiratory system respiratory system	Actinobacteriota	Actinomycetia	Mycobacteriales	Mycobacteriaceae	Mycobacterium	Mycobacterium abscessus	18227	Host-associated	Animal-associated
GCA_900136455.1	NCBI	host associated human respiratory system respiratory system	Actinobacteriota	Actinomycetia	Mycobacteriales	Mycobacteriaceae	Mycobacterium	Mycobacterium abscessus	19140	Host-associated	Animal-associated
GCA_900136465.1	NCBI	host associated human respiratory system respiratory system	Actinobacteriota	Actinomycetia	Mycobacteriales	Mycobacteriaceae	Mycobacterium	Mycobacterium abscessus	27128	Host-associated	Animal-associated
GCA_900136475.1	NCBI	host associated human respiratory system respiratory system	Actinobacteriota	Actinomycetia	Mycobacteriales	Mycobacteriaceae	Mycobacterium	Mycobacterium abscessus	24653	Host-associated	Animal-associated
GCA_900136485.1	NCBI	host associated human respiratory system respiratory system	Actinobacteriota	Actinomycetia	Mycobacteriales	Mycobacteriaceae	Mycobacterium	Mycobacterium abscessus	23293	Host-associated	Animal-associated
GCA_900136495.1	NCBI	host associated human respiratory system respiratory system	Actinobacteriota	Actinomycetia	Mycobacteriales	Mycobacteriaceae	Mycobacterium	Mycobacterium abscessus	29447	Host-associated	Animal-associated
GCA_900136505.1	NCBI	host associated human respiratory system respiratory system	Actinobacteriota	Actinomycetia	Mycobacteriales	Mycobacteriaceae	Mycobacterium	Mycobacterium abscessus	9542	Host-associated	Animal-associated
GCA_900136515.1	NCBI	host associated human respiratory system respiratory system	Actinobacteriota	Actinomycetia	Mycobacteriales	Mycobacteriaceae	Mycobacterium	Mycobacterium abscessus	23521	Host-associated	Animal-associated
GCA_900136525.1	NCBI	host associated human respiratory system respiratory system	Actinobacteriota	Actinomycetia	Mycobacteriales	Mycobacteriaceae	Mycobacterium	Mycobacterium abscessus	23225	Host-associated	Animal-associated
GCA_900136535.1	NCBI	host associated human respiratory system respiratory system	Actinobacteriota	Actinomycetia	Mycobacteriales	Mycobacteriaceae	Mycobacterium	Mycobacterium abscessus	9542	Host-associated	Animal-associated
GCA_900136545.1	NCBI	host associated human respiratory system respiratory system	Actinobacteriota	Actinomycetia	Mycobacteriales	Mycobacteriaceae	Mycobacterium	Mycobacterium abscessus	13223	Host-associated	Animal-associated
GCA_900136555.1	NCBI	host associated human respiratory system respiratory system	Actinobacteriota	Actinomycetia	Mycobacteriales	Mycobacteriaceae	Mycobacterium	Mycobacterium abscessus	13223	Host-associated	Animal-associated
GCA_900136565.1	NCBI	host associated human respiratory system respiratory system	Actinobacteriota	Actinomycetia	Mycobacteriales	Mycobacteriaceae	Mycobacterium	Mycobacterium abscessus	13223	Host-associated	Animal-associated
GCA_900136575.1	NCBI	host associated human respiratory system respiratory system	Actinobacteriota	Actinomycetia	Mycobacteriales	Mycobacteriaceae	Mycobacterium	Mycobacterium abscessus	18193	Host-associated	Animal-associated
GCA_900136585.1	NCBI	host associated human respiratory system respiratory system	Actinobacteriota	Actinomycetia	Mycobacteriales	Mycobacteriaceae	Mycobacterium	Mycobacterium abscessus	9542	Host-associated	Animal-associated
GCA_900136605.1	NCBI	host associated human respiratory system respiratory system	Actinobacteriota	Actinomycetia	Mycobacteriales	Mycobacteriaceae	Mycobacterium	Mycobacterium abscessus	29703	Host-associated	Animal-associated
GCA_900136615.1	NCBI	host associated human respiratory system respiratory system	Actinobacteriota	Actinomycetia	Mycobacteriales	Mycobacteriaceae	Mycobacterium	Mycobacterium abscessus	12931	Host-associated	Animal-associated
GCA_900136625.1	NCBI	host associated human respiratory system respiratory system	Actinobacteriota	Actinomycetia	Mycobacteriales	Mycobacteriaceae	Mycobacterium	Mycobacterium abscessus	28670	Host-associated	Animal-associated
GCA_900136635.1	NCBI	host associated human respiratory system respiratory system	Actinobacteriota	Actinomycetia	Mycobacteriales	Mycobacteriaceae	Mycobacterium	Mycobacterium abscessus	22253	Host-associated	Animal-associated
GCA_900136645.1	NCBI	host associated human respiratory system respiratory system	Actinobacteriota	Actinomycetia	Mycobacteriales	Mycobacteriaceae	Mycobacterium	Mycobacterium abscessus	18658	Host-associated	Animal-associated
GCA_900136655.1	NCBI	host associated human respiratory system respiratory system	Actinobacteriota	Actinomycetia	Mycobacteriales	Mycobacteriaceae	Mycobacterium	Mycobacterium abscessus	20198	Host-associated	Animal-associated
GCA_900136665.1	NCBI	host associated human respiratory system respiratory system	Actinobacteriota	Actinomycetia	Mycobacteriales	Mycobacteriaceae	Mycobacterium	Mycobacterium abscessus	19585	Host-associated	Animal-associated
GCA_900136675.1	NCBI	host associated human respiratory system respiratory system	Actinobacteriota	Actinomycetia	Mycobacteriales	Mycobacteriaceae	Mycobacterium	Mycobacterium abscessus	13826	Host-associated	Animal-associated
GCA_900136685.1	NCBI	host associated human respiratory system respiratory system	Actinobacteriota	Actinomycetia	Mycobacteriales	Mycobacteriaceae	Mycobacterium	Mycobacterium abscessus	26945	Host-associated	Animal-associated
GCA_900136705.1	NCBI	host associated human respiratory system respiratory system	Actinobacteriota	Actinomycetia	Mycobacteriales	Mycobacteriaceae	Mycobacterium	Mycobacterium abscessus	22469	Host-associated	Animal-associated
GCA_900136715.1	NCBI	host associated human respiratory system respiratory system	Actinobacteriota	Actinomycetia	Mycobacteriales	Mycobacteriaceae	Mycobacterium	Mycobacterium abscessus	21097	Host-associated	Animal-associated
GCA_900136725.1	NCBI	host associated human respiratory system respiratory system	Actinobacteriota	Actinomycetia	Mycobacteriales	Mycobacteriaceae	Mycobacterium	Mycobacterium abscessus	21097	Host-associated	Animal-associated
GCA_900136745.1	NCBI	host associated human respiratory system respiratory system	Actinobacteriota	Actinomycetia	Mycobacteriales	Mycobacteriaceae	Mycobacterium	Mycobacterium abscessus	13223	Host-associated	Animal-associated
GCA_900136765.1	NCBI	host associated human respiratory system respiratory system	Actinobacteriota	Actinomycetia	Mycobacteriales	Mycobacteriaceae	Mycobacterium	Mycobacterium abscessus	9542	Host-associated	Animal-associated
GCA_900136775.1	NCBI	host associated human respiratory system respiratory system	Actinobacteriota	Actinomycetia	Mycobacteriales	Mycobacteriaceae	Mycobacterium	Mycobacterium abscessus	13826	Host-associated	Animal-associated
GCA_900136785.1	NCBI	host associated human respiratory system respiratory system	Actinobacteriota	Actinomycetia	Mycobacteriales	Mycobacteriaceae	Mycobacterium	Mycobacterium abscessus	13549	Host-associated	Animal-associated
GCA_900136795.1	NCBI	host associated human respiratory system respiratory system	Actinobacteriota	Actinomycetia	Mycobacteriales	Mycobacteriaceae	Mycobacterium	Mycobacterium abscessus	17341	Host-associated	Animal-associated
GCA_900136805.1	NCBI	host associated human respiratory system respiratory system	Actinobacteriota	Actinomycetia	Mycobacteriales	Mycobacteriaceae	Mycobacterium	Mycobacterium abscessus	26622	Host-associated	Animal-associated
GCA_900136815.1	NCBI	host associated human respiratory system respiratory system	Actinobacteriota	Actinomycetia	Mycobacteriales	Mycobacteriaceae	Mycobacterium	Mycobacterium abscessus	17341	Host-associated	Animal-associated
GCA_900136825.1	NCBI	host associated human respiratory system respiratory system	Actinobacteriota	Actinomycetia	Mycobacteriales	Mycobacteriaceae	Mycobacterium	Mycobacterium abscessus	13549	Host-associated	Animal-associated
GCA_900136835.1	NCBI	host associated human respiratory system respiratory system	Actinobacteriota	Actinomycetia	Mycobacteriales	Mycobacteriaceae	Mycobacterium	Mycobacterium abscessus	26622	Host-associated	Animal-associated
GCA_900136845.1	NCBI	host associated human respiratory system respiratory system	Actinobacteriota	Actinomycetia	Mycobacteriales	Mycobacteriaceae	Mycobacterium	Mycobacterium abscessus	26622	Host-associated	Animal-associated
GCA_900136855.1	NCBI	host associated human respiratory system respiratory system	Actinobacteriota	Actinomycetia	Mycobacteriales	Mycobacteriaceae	Mycobacterium	Mycobacterium abscessus	26622	Host-associated	Animal-associated
GCA_900136875.1	NCBI	host associated human respiratory system respiratory system	Actinobacteriota	Actinomycetia	Mycobacteriales	Mycobacteriaceae	Mycobacterium	Mycobacterium abscessus	14363	Host-associated	Animal-associated
GCA_900136885.1	NCBI	host associated human respiratory system respiratory system	Actinobacteriota	Actinomycetia	Mycobacteriales	Mycobacteriaceae	Mycobacterium	Mycobacterium abscessus	29853	Host-associated	Animal-associated
GCA_900136895.1	NCBI	host associated human respiratory system respiratory system	Actinobacteriota	Actinomycetia	Mycobacteriales	Mycobacteriaceae	Mycobacterium	Mycobacterium abscessus	13223	Host-associated	Animal-associated
GCA_900136905.1	NCBI	host associated human respiratory system respiratory system	Actinobacteriota	Actinomycetia	Mycobacteriales	Mycobacteriaceae	Mycobacterium	Mycobacterium abscessus	17179	Host-associated	Animal-associated
GCA_900136925.1	NCBI	host associated human respiratory system respiratory system	Actinobacteriota	Actinomycetia	Mycobacteriales	Mycobacteriaceae	Mycobacterium	Mycobacterium abscessus	9542	Host-associated	Animal-associated
GCA_900136945.1	NCBI	host associated human respiratory system respiratory system	Actinobacteriota	Actinomycetia	Mycobacteriales	Mycobacteriaceae	Mycobacterium	Mycobacterium abscessus	13223	Host-associated	Animal-associated
GCA_900137145.1	NCBI	host associated human respiratory system respiratory system	Actinobacteriota	Actinomycetia	Mycobacteriales	Mycobacteriaceae	Mycobacterium	Mycobacterium abscessus	22399	Host-associated	Animal-associated
GCA_900137155.1	NCBI	host associated human respiratory system respiratory system	Actinobacteriota	Actinomycetia	Mycobacteriales	Mycobacteriaceae	Mycobacterium	Mycobacterium abscessus	22399	Host-associated	Animal-associated
GCA_900137175.1	NCBI	host associated human respiratory system respiratory system	Actinobacteriota	Actinomycetia	Mycobacteriales	Mycobacteriaceae	Mycobacterium	Mycobacterium abscessus	24975	Host-associated	Animal-associated
GCA_900137185.1	NCBI	host associated human respiratory system respiratory system	Actinobacteriota	Actinomycetia	Mycobacteriales	Mycobacteriaceae	Mycobacterium	Mycobacterium abscessus	14417	Host-associated	Animal-associated
GCA_900137925.1	NCBI	host associated human respiratory system respiratory system	Actinobacteriota	Actinomycetia	Mycobacteriales	Mycobacteriaceae	Mycobacterium	Mycobacterium abscessus	9542	Host-associated	Animal-associated
GCA_900137935.1	NCBI	host associated human respiratory system respiratory system	Actinobacteriota	Actinomycetia	Mycobacteriales	Mycobacteriaceae	Mycobacterium	Mycobacterium abscessus	15269	Host-associated	Animal-associated
GCA_900137955.1	NCBI	host associated human respiratory system respiratory system	Actinobacteriota	Actinomycetia	Mycobacteriales	Mycobacteriaceae	Mycobacterium	Mycobacterium abscessus	18193	Host-associated	Animal-associated
GCA_900137965.1	NCBI	host associated human respiratory system respiratory system	Actinobacteriota	Actinomycetia	Mycobacteriales	Mycobacteriaceae	Mycobacterium	Mycobacterium abscessus	9542	Host-associated	Animal-associated
GCA_900138005.1	NCBI	host associated human respiratory system respiratory system	Actinobacteriota	Actinomycetia	Mycobacteriales	Mycobacteriaceae	Mycobacterium	Mycobacterium abscessus	21519	Host-associated	Animal-associated
GCA_900138135.1	NCBI	host associated human respiratory system respiratory system	Actinobacteriota	Actinomycetia	Mycobacteriales	Mycobacteriaceae	Mycobacterium	Mycobacterium abscessus	14417	Host-associated	Animal-associated
GCA_900138495.1	NCBI	host associated human respiratory system respiratory system	Actinobacteriota	Actinomycetia	Mycobacteriales	Mycobacteriaceae	Mycobacterium	Mycobacterium abscessus	14417	Host-associated	Animal-associated
GCA_900138505.1	NCBI	host associated human respiratory system respiratory system	Actinobacteriota	Actinomycetia	Mycobacteriales	Mycobacteriaceae	Mycobacterium	Mycobacterium abscessus	14417	Host-associated	Animal-associated
GCA_900138525.1	NCBI	host associated human respiratory system respiratory system	Actinobacteriota	Actinomycetia	Mycobacteriales	Mycobacteriaceae	Mycobacterium	Mycobacterium abscessus	35727	Host-associated	Animal-associated
GCA_900138535.1	NCBI	host associated human respiratory system respiratory system	Actinobacteriota	Actinomycetia	Mycobacteriales	Mycobacteriaceae	Mycobacterium	Mycobacterium abscessus	14417	Host-associated	Animal-associated
GCA_900138545.1	NCBI	host associated human respiratory system respiratory system	Actinobacteriota	Actinomycetia	Mycobacteriales	Mycobacteriaceae	Mycobacterium	Mycobacterium abscessus	35727	Host-associated	Animal-associated
GCA_900138665.1	NCBI	host associated human respiratory system respiratory system	Actinobacteriota	Actinomycetia	Mycobacteriales	Mycobacteriaceae	Mycobacterium	Mycobacterium abscessus	35727	Host-associated	Animal-associated
GCA_900138695.1	NCBI	host associated human respiratory system respiratory system	Actinobacteriota	Actinomycetia	Mycobacteriales	Mycobacteriaceae	Mycobacterium	Mycobacterium abscessus	35727	Host-associated	Animal-associated
GCA_900138735.1	NCBI	host associated human respiratory system respiratory system	Actinobacteriota	Actinomycetia	Mycobacteriales	Mycobacteriaceae	Mycobacterium	Mycobacterium abscessus	24508	Host-associated	Animal-associated
GCA_900138745.1	NCBI	host associated human respiratory system respiratory system	Actinobacteriota	Actinomycetia	Mycobacteriales	Mycobacteriaceae	Mycobacterium	Mycobacterium abscessus	30433	Host-associated	Animal-associated
GCA_900138755.1	NCBI	host associated human respiratory system respiratory system	Actinobacteriota	Actinomycetia	Mycobacteriales	Mycobacteriaceae	Mycobacterium	Mycobacterium abscessus	20319	Host-associated	Animal-associated
GCA_900138765.1	NCBI	host associated human respiratory system respiratory system	Actinobacteriota	Actinomycetia	Mycobacteriales	Mycobacteriaceae	Mycobacterium	Mycobacterium abscessus	31753	Host-associated	Animal-associated
GCA_900138775.1	NCBI	host associated human respiratory system respiratory system	Actinobacteriota	Actinomycetia	Mycobacteriales	Mycobacteriaceae	Mycobacterium	Mycobacterium abscessus	9542	Host-associated	Animal-associated
GCA_900138785.1	NCBI	host associated human respiratory system respiratory system	Actinobacteriota	Actinomycetia	Mycobacteriales	Mycobacteriaceae	Mycobacterium	Mycobacterium abscessus	20319	Host-associated	Animal-associated
GCA_900138795.1	NCBI	host associated human respiratory system respiratory system	Actinobacteriota	Actinomycetia	Mycobacteriales	Mycobacteriaceae	Mycobacterium	Mycobacterium abscessus	24489	Host-associated	Animal-associated
GCA_900138805.1	NCBI	host associated human respiratory system respiratory system	Actinobacteriota	Actinomycetia	Mycobacteriales	Mycobacteriaceae	Mycobacterium	Mycobacterium abscessus	21097	Host-associated	Animal-associated
GCA_900138815.1	NCBI	host associated human respiratory system respiratory system	Actinobacteriota	Actinomycetia	Mycobacteriales	Mycobacteriaceae	Mycobacterium	Mycobacterium abscessus	9542	Host-associated	Animal-associated
GCA_900138825.1	NCBI	host associated human respiratory system respiratory system	Actinobacteriota	Actinomycetia	Mycobacteriales	Mycobacteriaceae	Mycobacterium	Mycobacterium abscessus	18658	Host-associated	Animal-associated
GCA_900138835.1	NCBI	host associated human respiratory system respiratory system	Actinobacteriota	Actinomycetia	Mycobacteriales	Mycobacteriaceae	Mycobacterium	Mycobacterium abscessus	18658	Host-associated	Animal-associated
GCA_900138845.1	NCBI	host associated human respiratory system respiratory system	Actinobacteriota	Actinomycetia	Mycobacteriales	Mycobacteriaceae	Mycobacterium	Mycobacterium abscessus	29571	Host-associated	Animal-associated
GCA_900138855.1	NCBI	host associated human respiratory system respiratory system	Actinobacteriota	Actinomycetia	Mycobacteriales	Mycobacteriaceae	Mycobacterium	Mycobacterium abscessus	22253	Host-associated	Animal-associated
GCA_900138865.1	NCBI	host associated human respiratory system respiratory system	Actinobacteriota	Actinomycetia	Mycobacteriales	Mycobacteriaceae	Mycobacterium	Mycobacterium abscessus	35486	Host-associated	Animal-associated
GCA_900138875.1	NCBI	host associated human respiratory system respiratory system	Actinobacteriota	Actinomycetia	Mycobacteriales	Mycobacteriaceae	Mycobacterium	Mycobacterium abscessus	13223	Host-associated	Animal-associated
GCA_900138885.1	NCBI	host associated human respiratory system respiratory system	Actinobacteriota	Actinomycetia	Mycobacteriales	Mycobacteriaceae	Mycobacterium	Mycobacterium abscessus	13223	Host-associated	Animal-associated
GCA_900138895.1	NCBI	host associated human respiratory system respiratory system	Actinobacteriota	Actinomycetia	Mycobacteriales	Mycobacteriaceae	Mycobacterium	Mycobacterium abscessus	27396	Host-associated	Animal-associated
GCA_900138905.1	NCBI	host associated human respiratory system respiratory system	Actinobacteriota	Actinomycetia	Mycobacteriales	Mycobacteriaceae	Mycobacterium	Mycobacterium abscessus	26261	Host-associated	Animal-associated
GCA_900138915.1	NCBI	host associated human respiratory system respiratory system	Actinobacteriota	Actinomycetia	Mycobacteriales	Mycobacteriaceae	Mycobacterium	Mycobacterium abscessus	21097	Host-associated	Animal-associated
GCA_900138925.1	NCBI	host associated human respiratory system respiratory system	Actinobacteriota	Actinomycetia	Mycobacteriales	Mycobacteriaceae	Mycobacterium	Mycobacterium abscessus	13223	Host-associated	Animal-associated
GCA_900138935.1	NCBI	host associated human respiratory system respiratory system	Actinobacteriota	Actinomycetia	Mycobacteriales	Mycobacteriaceae	Mycobacterium	Mycobacterium abscessus	24975	Host-associated	Animal-associated
GCA_900138945.1	NCBI	host associated human respiratory system respiratory system	Actinobacteriota	Actinomycetia	Mycobacteriales	Mycobacteriaceae	Mycobacterium	Mycobacterium abscessus	24975	Host-associated	Animal-associated
GCA_900138955.1	NCBI	host associated human respiratory system respiratory system	Actinobacteriota	Actinomycetia	Mycobacteriales	Mycobacteriaceae	Mycobacterium	Mycobacterium abscessus	16332	Host-associated	Animal-associated
GCA_900138965.1	NCBI	host associated human respiratory system respiratory system	Actinobacteriota	Actinomycetia	Mycobacteriales	Mycobacteriaceae	Mycobacterium	Mycobacterium abscessus	9542	Host-associated	Animal-associated
GCA_900138985.1	NCBI	host associated human respiratory system respiratory system	Actinobacteriota	Actinomycetia	Mycobacteriales	Mycobacteriaceae	Mycobacterium	Mycobacterium abscessus	28721	Host-associated	Animal-associated
GCA_900138995.1	NCBI	host associated human respiratory system respiratory system	Actinobacteriota	Actinomycetia	Mycobacteriales	Mycobacteriaceae	Mycobacterium	Mycobacterium abscessus	21974	Host-associated	Animal-associated
GCA_900139005.1	NCBI	host associated human respiratory system respiratory system	Actinobacteriota	Actinomycetia	Mycobacteriales	Mycobacteriaceae	Mycobacterium	Mycobacterium abscessus	26261	Host-associated	Animal-associated
GCA_900139015.1	NCBI	host associated human respiratory system respiratory system	Actinobacteriota	Actinomycetia	Mycobacteriales	Mycobacteriaceae	Mycobacterium	Mycobacterium abscessus	30433	Host-associated	Animal-associated
GCA_900139035.1	NCBI	host associated human respiratory system respiratory system	Actinobacteriota	Actinomycetia	Mycobacteriales	Mycobacteriaceae	Mycobacterium	Mycobacterium abscessus	9542	Host-associated	Animal-associated
GCA_900139045.1	NCBI	host associated human respiratory system respiratory system	Actinobacteriota	Actinomycetia	Mycobacteriales	Mycobacteriaceae	Mycobacterium	Mycobacterium abscessus	24330	Host-associated	Animal-associated
GCA_900139055.1	NCBI	host associated human respiratory system respiratory system	Actinobacteriota	Actinomycetia	Mycobacteriales	Mycobacteriaceae	Mycobacterium	Mycobacterium abscessus	27953	Host-associated	Animal-associated
GCA_900139065.1	NCBI	host associated human respiratory system respiratory system	Actinobacteriota	Actinomycetia	Mycobacteriales	Mycobacteriaceae	Mycobacterium	Mycobacterium abscessus	22475	Host-associated	Animal-associated
GCA_900139075.1	NCBI	host associated human respiratory system respiratory system	Actinobacteriota	Actinomycetia	Mycobacteriales	Mycobacteriaceae	Mycobacterium	Mycobacterium abscessus	23293	Host-associated	Animal-associated
GCA_900139085.1	NCBI	host associated human respiratory system respiratory system	Actinobacteriota	Actinomycetia	Mycobacteriales	Mycobacteriaceae	Mycobacterium	Mycobacterium abscessus	18227	Host-associated	Animal-associated
GCA_900139095.1	NCBI	host associated human respiratory system respiratory system	Actinobacteriota	Actinomycetia	Mycobacteriales	Mycobacteriaceae	Mycobacterium	Mycobacterium abscessus	26261	Host-associated	Animal-associated
GCA_900139105.1	NCBI	host associated human respiratory system respiratory system	Actinobacteriota	Actinomycetia	Mycobacteriales	Mycobacteriaceae	Mycobacterium	Mycobacterium abscessus	13223	Host-associated	Animal-associated
GCA_900139115.1	NCBI	host associated human respiratory system respiratory system	Actinobacteriota	Actinomycetia	Mycobacteriales	Mycobacteriaceae	Mycobacterium	Mycobacterium abscessus	9542	Host-associated	Animal-associated
GCA_900139125.1	NCBI	host associated human respiratory system respiratory system	Actinobacteriota	Actinomycetia	Mycobacteriales	Mycobacteriaceae	Mycobacterium	Mycobacterium abscessus	9542	Host-associated	Animal-associated
GCA_900139135.1	NCBI	host associated human respiratory system respiratory system	Actinobacteriota	Actinomycetia	Mycobacteriales	Mycobacteriaceae	Mycobacterium	Mycobacterium abscessus	9542	Host-associated	Animal-associated
GCA_900139145.1	NCBI	host associated human respiratory system respiratory system	Actinobacteriota	Actinomycetia	Mycobacteriales	Mycobacteriaceae	Mycobacterium	Mycobacterium abscessus	25085	Host-associated	Animal-associated
GCA_900139155.1	NCBI	host associated human respiratory system respiratory system	Actinobacteriota	Actinomycetia	Mycobacteriales	Mycobacteriaceae	Mycobacterium	Mycobacterium abscessus	38139	Host-associated	Animal-associated
GCA_900139165.1	NCBI	host associated human respiratory system respiratory system	Actinobacteriota	Actinomycetia	Mycobacteriales	Mycobacteriaceae	Mycobacterium	Mycobacterium abscessus	23293	Host-associated	Animal-associated
GCA_900139175.1	NCBI	host associated human respiratory system respiratory system	Actinobacteriota	Actinomycetia	Mycobacteriales	Mycobacteriaceae	Mycobacterium	Mycobacterium abscessus	9542	Host-associated	Animal-associated
GCA_900139185.1	NCBI	host associated human respiratory system respiratory system	Actinobacteriota	Actinomycetia	Mycobacteriales	Mycobacteriaceae	Mycobacterium	Mycobacterium abscessus	9542	Host-associated	Animal-associated
GCA_900139195.1	NCBI	host associated human respiratory system respiratory system	Actinobacteriota	Actinomycetia	Mycobacteriales	Mycobacteriaceae	Mycobacterium	Mycobacterium abscessus	9542	Host-associated	Animal-associated
GCA_900139205.1	NCBI	host associated human respiratory system respiratory system	Actinobacteriota	Actinomycetia	Mycobacteriales	Mycobacteriaceae	Mycobacterium	Mycobacterium abscessus	38814	Host-associated	Animal-associated
GCA_900139215.1	NCBI	host associated human respiratory system respiratory system	Actinobacteriota	Actinomycetia	Mycobacteriales	Mycobacteriaceae	Mycobacterium	Mycobacterium abscessus	15515	Host-associated	Animal-associated
GCA_900139225.1	NCBI	host associated human respiratory system respiratory system	Actinobacteriota	Actinomycetia	Mycobacteriales	Mycobacteriaceae	Mycobacterium	Mycobacterium abscessus	26261	Host-associated	Animal-associated
GCA_900139235.1	NCBI	host associated human respiratory system respiratory system	Actinobacteriota	Actinomycetia	Mycobacteriales	Mycobacteriaceae	Mycobacterium	Mycobacterium abscessus	13223	Host-associated	Animal-associated
GCA_900139245.1	NCBI	host associated human respiratory system respiratory system	Actinobacteriota	Actinomycetia	Mycobacteriales	Mycobacteriaceae	Mycobacterium	Mycobacterium abscessus	15791	Host-associated	Animal-associated
GCA_900139255.1	NCBI	host associated human respiratory system respiratory system	Actinobacteriota	Actinomycetia	Mycobacteriales	Mycobacteriaceae	Mycobacterium	Mycobacterium abscessus	9542	Host-associated	Animal-associated
GCA_900139265.1	NCBI	host associated human respiratory system respiratory system	Actinobacteriota	Actinomycetia	Mycobacteriales	Mycobacteriaceae	Mycobacterium	Mycobacterium abscessus	21993	Host-associated	Animal-associated
GCA_900139275.1	NCBI	host associated human respiratory system respiratory system	Actinobacteriota	Actinomycetia	Mycobacteriales	Mycobacteriaceae	Mycobacterium	Mycobacterium abscessus	9542	Host-associated	Animal-associated
GCA_900139285.1	NCBI	host associated human respiratory system respiratory system	Actinobacteriota	Actinomycetia	Mycobacteriales	Mycobacteriaceae	Mycobacterium	Mycobacterium abscessus	9542	Host-associated	Animal-associated
GCA_900139295.1	NCBI	host associated human respiratory system respiratory system	Actinobacteriota	Actinomycetia	Mycobacteriales	Mycobacteriaceae	Mycobacterium	Mycobacterium abscessus	15515	Host-associated	Animal-associated
GCA_900139305.1	NCBI	host associated human respiratory system respiratory system	Actinobacteriota	Actinomycetia	Mycobacteriales	Mycobacteriaceae	Mycobacterium	Mycobacterium abscessus	9542	Host-associated	Animal-associated
GCA_900139315.1	NCBI	host associated human respiratory system respiratory system	Actinobacteriota	Actinomycetia	Mycobacteriales	Mycobacteriaceae	Mycobacterium	Mycobacterium abscessus	13223	Host-associated	Animal-associated
GCA_900139325.1	NCBI	host associated human respiratory system respiratory system	Actinobacteriota	Actinomycetia	Mycobacteriales	Mycobacteriaceae	Mycobacterium	Mycobacterium abscessus	13223	Host-associated	Animal-associated
GCA_900139335.1	NCBI	host associated human respiratory system respiratory system	Actinobacteriota	Actinomycetia	Mycobacteriales	Mycobacteriaceae	Mycobacterium	Mycobacterium abscessus	9542	Host-associated	Animal-associated
GCA_900139345.1	NCBI	host associated human respiratory system respiratory system	Actinobacteriota	Actinomycetia	Mycobacteriales	Mycobacteriaceae	Mycobacterium	Mycobacterium abscessus	9542	Host-associated	Animal-associated
GCA_900139355.1	NCBI	host associated human respiratory system respiratory system	Actinobacteriota	Actinomycetia	Mycobacteriales	Mycobacteriaceae	Mycobacterium	Mycobacterium abscessus	30848	Host-associated	Animal-associated
GCA_900139365.1	NCBI	host associated human respiratory system respiratory system	Actinobacteriota	Actinomycetia	Mycobacteriales	Mycobacteriaceae	Mycobacterium	Mycobacterium abscessus	19788	Host-associated	Animal-associated
GCA_900139375.1	NCBI	host associated human respiratory system respiratory system	Actinobacteriota	Actinomycetia	Mycobacteriales	Mycobacteriaceae	Mycobacterium	Mycobacterium abscessus	28714	Host-associated	Animal-associated
GCA_900139385.1	NCBI	host associated human respiratory system respiratory system	Actinobacteriota	Actinomycetia	Mycobacteriales	Mycobacteriaceae	Mycobacterium	Mycobacterium abscessus	13267	Host-associated	Animal-associated
GCA_900139395.1	NCBI	host associated human respiratory system respiratory system	Actinobacteriota	Actinomycetia	Mycobacteriales	Mycobacteriaceae	Mycobacterium	Mycobacterium abscessus	15789	Host-associated	Animal-associated
GCA_900139405.1	NCBI	host associated human respiratory system respiratory system	Actinobacteriota	Actinomycetia	Mycobacteriales	Mycobacteriaceae	Mycobacterium	Mycobacterium abscessus	28714	Host-associated	Animal-associated
GCA_900139415.1	NCBI	host associated human respiratory system respiratory system	Actinobacteriota	Actinomycetia	Mycobacteriales	Mycobacteriaceae	Mycobacterium	Mycobacterium abscessus	9542	Host-associated	Animal-associated
GCA_900139425.1	NCBI	host associated human respiratory system respiratory system	Actinobacteriota	Actinomycetia	Mycobacteriales	Mycobacteriaceae	Mycobacterium	Mycobacterium abscessus	18227	Host-associated	Animal-associated
GCA_900139435.1	NCBI	host associated human respiratory system respiratory system	Actinobacteriota	Actinomycetia	Mycobacteriales	Mycobacteriaceae	Mycobacterium	Mycobacterium abscessus	27595	Host-associated	Animal-associated
GCA_900139445.1	NCBI	host associated human respiratory system respiratory system	Actinobacteriota	Actinomycetia	Mycobacteriales	Mycobacteriaceae	Mycobacterium	Mycobacterium abscessus	30848	Host-associated	Animal-associated
GCA_900139455.1	NCBI	host associated human respiratory system respiratory system	Actinobacteriota	Actinomycetia	Mycobacteriales	Mycobacteriaceae	Mycobacterium	Mycobacterium abscessus	13223	Host-associated	Animal-associated
GCA_900139465.1	NCBI	host associated human respiratory system respiratory system	Actinobacteriota	Actinomycetia	Mycobacteriales	Mycobacteriaceae	Mycobacterium	Mycobacterium abscessus	13826	Host-associated	Animal-associated
GCA_900139475.1	NCBI	host associated human respiratory system respiratory system	Actinobacteriota	Actinomycetia	Mycobacteriales	Mycobacteriaceae	Mycobacterium	Mycobacterium abscessus	13223	Host-associated	Animal-associated
GCA_900139485.1	NCBI	host associated human respiratory system respiratory system	Actinobacteriota	Actinomycetia	Mycobacteriales	Mycobacteriaceae	Mycobacterium	Mycobacterium abscessus	15766	Host-associated	Animal-associated
GCA_900139495.1	NCBI	host associated human respiratory system respiratory system	Actinobacteriota	Actinomycetia	Mycobacteriales	Mycobacteriaceae	Mycobacterium	Mycobacterium abscessus	13223	Host-associated	Animal-associated
GCA_900139505.1	NCBI	host associated human respiratory system respiratory system	Actinobacteriota	Actinomycetia	Mycobacteriales	Mycobacteriaceae	Mycobacterium	Mycobacterium abscessus	26544	Host-associated	Animal-associated
GCA_900139515.1	NCBI	host associated human respiratory system respiratory system	Actinobacteriota	Actinomycetia	Mycobacteriales	Mycobacteriaceae	Mycobacterium	Mycobacterium abscessus	27396	Host-associated	Animal-associated
GCA_900139525.1	NCBI	host associated human respiratory system respiratory system	Actinobacteriota	Actinomycetia	Mycobacteriales	Mycobacteriaceae	Mycobacterium	Mycobacterium abscessus	22223	Host-associated	Animal-associated
GCA_900139535.1	NCBI	host associated human respiratory system respiratory system	Actinobacteriota	Actinomycetia	Mycobacteriales	Mycobacteriaceae	Mycobacterium	Mycobacterium abscessus	30457	Host-associated	Animal-associated
GCA_900139545.1	NCBI	host associated human respiratory system respiratory system	Actinobacteriota	Actinomycetia	Mycobacteriales	Mycobacteriaceae	Mycobacterium	Mycobacterium abscessus	30812	Host-associated	Animal-associated
GCA_900139565.1	NCBI	host associated human respiratory system respiratory system	Actinobacteriota	Actinomycetia	Mycobacteriales	Mycobacteriaceae	Mycobacterium	Mycobacterium abscessus	26544	Host-associated	Animal-associated
GCA_900139585.1	NCBI	host associated human respiratory system respiratory system	Actinobacteriota	Actinomycetia	Mycobacteriales	Mycobacteriaceae	Mycobacterium	Mycobacterium abscessus	22223	Host-associated	Animal-associated
GCA_900139605.1	NCBI	host associated human respiratory system respiratory system	Actinobacteriota	Actinomycetia	Mycobacteriales	Mycobacteriaceae	Mycobacterium	Mycobacterium abscessus	22223	Host-associated	Animal-associated
GCA_900139615.1	NCBI	host associated human respiratory system respiratory system	Actinobacteriota	Actinomycetia	Mycobacteriales	Mycobacteriaceae	Mycobacterium	Mycobacterium abscessus	26622	Host-associated	Animal-associated
GCA_900139625.1	NCBI	host associated human respiratory system respiratory system	Actinobacteriota	Actinomycetia	Mycobacteriales	Mycobacteriaceae	Mycobacterium	Mycobacterium abscessus	28970	Host-associated	Animal-associated
GCA_900139635.1	NCBI	host associated human respiratory system respiratory system	Actinobacteriota	Actinomycetia	Mycobacteriales	Mycobacteriaceae	Mycobacterium	Mycobacterium abscessus	30812	Host-associated	Animal-associated
GCA_900139645.1	NCBI	host associated human respiratory system respiratory system	Actinobacteriota	Actinomycetia	Mycobacteriales	Mycobacteriaceae	Mycobacterium	Mycobacterium abscessus	21097	Host-associated	Animal-associated
GCA_900139655.1	NCBI	host associated human respiratory system respiratory system	Actinobacteriota	Actinomycetia	Mycobacteriales	Mycobacteriaceae	Mycobacterium	Mycobacterium abscessus	28970	Host-associated	Animal-associated
GCA_900139675.1	NCBI	host associated human respiratory system respiratory system	Actinobacteriota	Actinomycetia	Mycobacteriales	Mycobacteriaceae	Mycobacterium	Mycobacterium abscessus	29406	Host-associated	Animal-associated
GCA_900139685.1	NCBI	host associated human respiratory system respiratory system	Actinobacteriota	Actinomycetia	Mycobacteriales	Mycobacteriaceae	Mycobacterium	Mycobacterium abscessus	13223	Host-associated	Animal-associated
GCA_900139695.1	NCBI	host associated human respiratory system respiratory system	Actinobacteriota	Actinomycetia	Mycobacteriales	Mycobacteriaceae	Mycobacterium	Mycobacterium abscessus	15515	Host-associated	Animal-associated
GCA_900139705.1	NCBI	host associated human respiratory system respiratory system	Actinobacteriota	Actinomycetia	Mycobacteriales	Mycobacteriaceae	Mycobacterium	Mycobacterium abscessus	28275	Host-associated	Animal-associated
GCA_900139715.1	NCBI	host associated human respiratory system respiratory system	Actinobacteriota	Actinomycetia	Mycobacteriales	Mycobacteriaceae	Mycobacterium	Mycobacterium abscessus	21010	Host-associated	Animal-associated
GCA_900139725.1	NCBI	host associated human respiratory system respiratory system	Actinobacteriota	Actinomycetia	Mycobacteriales	Mycobacteriaceae	Mycobacterium	Mycobacterium abscessus	9542	Host-associated	Animal-associated
GCA_900139735.1	NCBI	host associated human respiratory system respiratory system	Actinobacteriota	Actinomycetia	Mycobacteriales	Mycobacteriaceae	Mycobacterium	Mycobacterium abscessus	30412	Host-associated	Animal-associated
GCA_900139745.1	NCBI	host associated human respiratory system respiratory system	Actinobacteriota	Actinomycetia	Mycobacteriales	Mycobacteriaceae	Mycobacterium	Mycobacterium abscessus	9542	Host-associated	Animal-associated
GCA_900139755.1	NCBI	host associated human respiratory system respiratory system	Actinobacteriota	Actinomycetia	Mycobacteriales	Mycobacteriaceae	Mycobacterium	Mycobacterium abscessus	23790	Host-associated	Animal-associated
GCA_900139765.1	NCBI	host associated human respiratory system respiratory system	Actinobacteriota	Actinomycetia	Mycobacteriales	Mycobacteriaceae	Mycobacterium	Mycobacterium abscessus	22429	Host-associated	Animal-associated
GCA_900139775.1	NCBI	host associated human respiratory system respiratory system	Actinobacteriota	Actinomycetia	Mycobacteriales	Mycobacteriaceae	Mycobacterium	Mycobacterium abscessus	25085	Host-associated	Animal-associated
GCA_900139785.1	NCBI	host associated human respiratory system respiratory system	Actinobacteriota	Actinomycetia	Mycobacteriales	Mycobacteriaceae	Mycobacterium	Mycobacterium abscessus	18375	Host-associated	Animal-associated
GCA_900139795.1	NCBI	host associated human respiratory system respiratory system	Actinobacteriota	Actinomycetia	Mycobacteriales	Mycobacteriaceae	Mycobacterium	Mycobacterium abscessus	22253	Host-associated	Animal-associated
GCA_900139805.1	NCBI	host associated human respiratory system respiratory system	Actinobacteriota	Actinomycetia	Mycobacteriales	Mycobacteriaceae	Mycobacterium	Mycobacterium abscessus	22656	Host-associated	Animal-associated
GCA_900139815.1	NCBI	host associated human respiratory system respiratory system	Actinobacteriota	Actinomycetia	Mycobacteriales	Mycobacteriaceae	Mycobacterium	Mycobacterium abscessus	31463	Host-associated	Animal-associated
GCA_900139825.1	NCBI	host associated human respiratory system respiratory system	Actinobacteriota	Actinomycetia	Mycobacteriales	Mycobacteriaceae	Mycobacterium	Mycobacterium abscessus	9542	Host-associated	Animal-associated
GCA_900139835.1	NCBI	host associated human respiratory system respiratory system	Actinobacteriota	Actinomycetia	Mycobacteriales	Mycobacteriaceae	Mycobacterium	Mycobacterium abscessus	21097	Host-associated	Animal-associated
GCA_900139845.1	NCBI	host associated human respiratory system respiratory system	Actinobacteriota	Actinomycetia	Mycobacteriales	Mycobacteriaceae	Mycobacterium	Mycobacterium abscessus	9542	Host-associated	Animal-associated
GCA_900139855.1	NCBI	host associated human respiratory system respiratory system	Actinobacteriota	Actinomycetia	Mycobacteriales	Mycobacteriaceae	Mycobacterium	Mycobacterium abscessus	15515	Host-associated	Animal-associated
GCA_900139865.1	NCBI	host associated human respiratory system respiratory system	Actinobacteriota	Actinomycetia	Mycobacteriales	Mycobacteriaceae	Mycobacterium	Mycobacterium abscessus	20918	Host-associated	Animal-associated
GCA_900139875.1	NCBI	host associated human respiratory system respiratory system	Actinobacteriota	Actinomycetia	Mycobacteriales	Mycobacteriaceae	Mycobacterium	Mycobacterium abscessus	26607	Host-associated	Animal-associated
GCA_900139885.1	NCBI	host associated human respiratory system respiratory system	Actinobacteriota	Actinomycetia	Mycobacteriales	Mycobacteriaceae	Mycobacterium	Mycobacterium abscessus	36519	Host-associated	Animal-associated
GCA_900139895.1	NCBI	host associated human respiratory system respiratory system	Actinobacteriota	Actinomycetia	Mycobacteriales	Mycobacteriaceae	Mycobacterium	Mycobacterium abscessus	9542	Host-associated	Animal-associated
GCA_900139905.1	NCBI	host associated human respiratory system respiratory system	Actinobacteriota	Actinomycetia	Mycobacteriales	Mycobacteriaceae	Mycobacterium	Mycobacterium abscessus	25085	Host-associated	Animal-associated
GCA_900139915.1	NCBI	host associated human respiratory system respiratory system	Actinobacteriota	Actinomycetia	Mycobacteriales	Mycobacteriaceae	Mycobacterium	Mycobacterium abscessus	34573	Host-associated	Animal-associated
GCA_900139925.1	NCBI	host associated human respiratory system respiratory system	Actinobacteriota	Actinomycetia	Mycobacteriales	Mycobacteriaceae	Mycobacterium	Mycobacterium abscessus	30735	Host-associated	Animal-associated
GCA_900139935.1	NCBI	host associated human respiratory system respiratory system	Actinobacteriota	Actinomycetia	Mycobacteriales	Mycobacteriaceae	Mycobacterium	Mycobacterium abscessus	9542	Host-associated	Animal-associated
GCA_900139945.1	NCBI	host associated human respiratory system respiratory system	Actinobacteriota	Actinomycetia	Mycobacteriales	Mycobacteriaceae	Mycobacterium	Mycobacterium abscessus	30735	Host-associated	Animal-associated
GCA_900139955.1	NCBI	host associated human respiratory system respiratory system	Actinobacteriota	Actinomycetia	Mycobacteriales	Mycobacteriaceae	Mycobacterium	Mycobacterium abscessus	15515	Host-associated	Animal-associated
GCA_900139965.1	NCBI	host associated human respiratory system respiratory system	Actinobacteriota	Actinomycetia	Mycobacteriales	Mycobacteriaceae	Mycobacterium	Mycobacterium abscessus	13223	Host-associated	Animal-associated
GCA_900139975.1	NCBI	host associated human respiratory system respiratory system	Actinobacteriota	Actinomycetia	Mycobacteriales	Mycobacteriaceae	Mycobacterium	Mycobacterium abscessus	9542	Host-associated	Animal-associated
GCA_900139985.1	NCBI	host associated human respiratory system respiratory system	Actinobacteriota	Actinomycetia	Mycobacteriales	Mycobacteriaceae	Mycobacterium	Mycobacterium abscessus	36201	Host-associated	Animal-associated
GCA_900139995.1	NCBI	host associated human respiratory system respiratory system	Actinobacteriota	Actinomycetia	Mycobacteriales	Mycobacteriaceae	Mycobacterium	Mycobacterium abscessus	30971	Host-associated	Animal-associated
GCA_900140005.1	NCBI	host associated human respiratory system respiratory system	Actinobacteriota	Actinomycetia	Mycobacteriales	Mycobacteriaceae	Mycobacterium	Mycobacterium abscessus	38126	Host-associated	Animal-associated
GCA_900140015.1	NCBI	host associated human respiratory system respiratory system	Actinobacteriota	Actinomycetia	Mycobacteriales	Mycobacteriaceae	Mycobacterium	Mycobacterium abscessus	9542	Host-associated	Animal-associated
GCA_900140025.1	NCBI	host associated human respiratory system respiratory system	Actinobacteriota	Actinomycetia	Mycobacteriales	Mycobacteriaceae	Mycobacterium	Mycobacterium abscessus	9542	Host-associated	Animal-associated
GCA_900140035.1	NCBI	host associated human respiratory system respiratory system	Actinobacteriota	Actinomycetia	Mycobacteriales	Mycobacteriaceae	Mycobacterium	Mycobacterium abscessus	15515	Host-associated	Animal-associated
GCA_900140045.1	NCBI	host associated human respiratory system respiratory system	Actinobacteriota	Actinomycetia	Mycobacteriales	Mycobacteriaceae	Mycobacterium	Mycobacterium abscessus	9542	Host-associated	Animal-associated
GCA_900140055.1	NCBI	host associated human respiratory system respiratory system	Actinobacteriota	Actinomycetia	Mycobacteriales	Mycobacteriaceae	Mycobacterium	Mycobacterium abscessus	33672	Host-associated	Animal-associated
GCA_900140065.1	NCBI	host associated human respiratory system respiratory system	Actinobacteriota	Actinomycetia	Mycobacteriales	Mycobacteriaceae	Mycobacterium	Mycobacterium abscessus	15791	Host-associated	Animal-associated
GCA_900140075.1	NCBI	host associated human respiratory system respiratory system	Actinobacteriota	Actinomycetia	Mycobacteriales	Mycobacteriaceae	Mycobacterium	Mycobacterium abscessus	21039	Host-associated	Animal-associated
GCA_900140085.1	NCBI	host associated human respiratory system respiratory system	Actinobacteriota	Actinomycetia	Mycobacteriales	Mycobacteriaceae	Mycobacterium	Mycobacterium abscessus	33903	Host-associated	Animal-associated
GCA_900140095.1	NCBI	host associated human respiratory system respiratory system	Actinobacteriota	Actinomycetia	Mycobacteriales	Mycobacteriaceae	Mycobacterium	Mycobacterium abscessus	9542	Host-associated	Animal-associated
GCA_900140105.1	NCBI	host associated human respiratory system respiratory system	Actinobacteriota	Actinomycetia	Mycobacteriales	Mycobacteriaceae	Mycobacterium	Mycobacterium abscessus	16174	Host-associated	Animal-associated
GCA_900140115.1	NCBI	host associated human respiratory system respiratory system	Actinobacteriota	Actinomycetia	Mycobacteriales	Mycobacteriaceae	Mycobacterium	Mycobacterium abscessus	31709	Host-associated	Animal-associated
GCA_900140125.1	NCBI	host associated human respiratory system respiratory system	Actinobacteriota	Actinomycetia	Mycobacteriales	Mycobacteriaceae	Mycobacterium	Mycobacterium abscessus	23293	Host-associated	Animal-associated
GCA_900140135.1	NCBI	host associated human respiratory system respiratory system	Actinobacteriota	Actinomycetia	Mycobacteriales	Mycobacteriaceae	Mycobacterium	Mycobacterium abscessus	32663	Host-associated	Animal-associated
GCA_900140145.1	NCBI	host associated human respiratory system respiratory system	Actinobacteriota	Actinomycetia	Mycobacteriales	Mycobacteriaceae	Mycobacterium	Mycobacterium abscessus	31753	Host-associated	Animal-associated
GCA_900140155.1	NCBI	host associated human respiratory system respiratory system	Actinobacteriota	Actinomycetia	Mycobacteriales	Mycobacteriaceae	Mycobacterium	Mycobacterium abscessus	26261	Host-associated	Animal-associated
GCA_900140165.1	NCBI	host associated human respiratory system respiratory system	Actinobacteriota	Actinomycetia	Mycobacteriales	Mycobacteriaceae	Mycobacterium	Mycobacterium abscessus	31753	Host-associated	Animal-associated
GCA_900140175.1	NCBI	host associated human respiratory system respiratory system	Actinobacteriota	Actinomycetia	Mycobacteriales	Mycobacteriaceae	Mycobacterium	Mycobacterium abscessus	35124	Host-associated	Animal-associated
GCA_900140185.1	NCBI	host associated human respiratory system respiratory system	Actinobacteriota	Actinomycetia	Mycobacteriales	Mycobacteriaceae	Mycobacterium	Mycobacterium abscessus	13223	Host-associated	Animal-associated
GCA_900140195.1	NCBI	host associated human respiratory system respiratory system	Actinobacteriota	Actinomycetia	Mycobacteriales	Mycobacteriaceae	Mycobacterium	Mycobacterium abscessus	9542	Host-associated	Animal-associated
GCA_900140205.1	NCBI	host associated human respiratory system respiratory system	Actinobacteriota	Actinomycetia	Mycobacteriales	Mycobacteriaceae	Mycobacterium	Mycobacterium abscessus	31391	Host-associated	Animal-associated
GCA_900140215.1	NCBI	host associated human respiratory system respiratory system	Actinobacteriota	Actinomycetia	Mycobacteriales	Mycobacteriaceae	Mycobacterium	Mycobacterium abscessus	26498	Host-associated	Animal-associated
GCA_900140225.1	NCBI	host associated human respiratory system respiratory system	Actinobacteriota	Actinomycetia	Mycobacteriales	Mycobacteriaceae	Mycobacterium	Mycobacterium abscessus	14417	Host-associated	Animal-associated
GCA_900140245.1	NCBI	host associated human respiratory system respiratory system	Actinobacteriota	Actinomycetia	Mycobacteriales	Mycobacteriaceae	Mycobacterium	Mycobacterium abscessus	30735	Host-associated	Animal-associated
GCA_900140255.1	NCBI	host associated human respiratory system respiratory system	Actinobacteriota	Actinomycetia	Mycobacteriales	Mycobacteriaceae	Mycobacterium	Mycobacterium abscessus	9542	Host-associated	Animal-associated
GCA_900140265.1	NCBI	host associated human respiratory system respiratory system	Actinobacteriota	Actinomycetia	Mycobacteriales	Mycobacteriaceae	Mycobacterium	Mycobacterium abscessus	9542	Host-associated	Animal-associated
GCA_900140285.1	NCBI	host associated human respiratory system respiratory system	Actinobacteriota	Actinomycetia	Mycobacteriales	Mycobacteriaceae	Mycobacterium	Mycobacterium abscessus	9542	Host-associated	Animal-associated
GCA_900140295.1	NCBI	host associated human respiratory system respiratory system	Actinobacteriota	Actinomycetia	Mycobacteriales	Mycobacteriaceae	Mycobacterium	Mycobacterium abscessus	14417	Host-associated	Animal-associated
GCA_900140305.1	NCBI	host associated human respiratory system respiratory system	Actinobacteriota	Actinomycetia	Mycobacteriales	Mycobacteriaceae	Mycobacterium	Mycobacterium abscessus	14417	Host-associated	Animal-associated
GCA_900140315.1	NCBI	host associated human respiratory system respiratory system	Actinobacteriota	Actinomycetia	Mycobacteriales	Mycobacteriaceae	Mycobacterium	Mycobacterium abscessus	28721	Host-associated	Animal-associated
GCA_900140325.1	NCBI	host associated human respiratory system respiratory system	Actinobacteriota	Actinomycetia	Mycobacteriales	Mycobacteriaceae	Mycobacterium	Mycobacterium abscessus	28721	Host-associated	Animal-associated
GCA_900140335.1	NCBI	host associated human respiratory system respiratory system	Actinobacteriota	Actinomycetia	Mycobacteriales	Mycobacteriaceae	Mycobacterium	Mycobacterium abscessus	27979	Host-associated	Animal-associated
GCA_900140345.1	NCBI	host associated human respiratory system respiratory system	Actinobacteriota	Actinomycetia	Mycobacteriales	Mycobacteriaceae	Mycobacterium	Mycobacterium abscessus	28721	Host-associated	Animal-associated
GCA_900140355.1	NCBI	host associated human respiratory system respiratory system	Actinobacteriota	Actinomycetia	Mycobacteriales	Mycobacteriaceae	Mycobacterium	Mycobacterium abscessus	22475	Host-associated	Animal-associated
GCA_900140365.1	NCBI	host associated human respiratory system respiratory system	Actinobacteriota	Actinomycetia	Mycobacteriales	Mycobacteriaceae	Mycobacterium	Mycobacterium abscessus	26261	Host-associated	Animal-associated
GCA_900140385.1	NCBI	host associated human respiratory system respiratory system	Actinobacteriota	Actinomycetia	Mycobacteriales	Mycobacteriaceae	Mycobacterium	Mycobacterium abscessus	26261	Host-associated	Animal-associated
GCA_900140395.1	NCBI	host associated human respiratory system respiratory system	Actinobacteriota	Actinomycetia	Mycobacteriales	Mycobacteriaceae	Mycobacterium	Mycobacterium abscessus	17247	Host-associated	Animal-associated
GCA_900140415.1	NCBI	host associated human respiratory system respiratory system	Actinobacteriota	Actinomycetia	Mycobacteriales	Mycobacteriaceae	Mycobacterium	Mycobacterium abscessus	35431	Host-associated	Animal-associated
GCA_900140425.1	NCBI	host associated human respiratory system respiratory system	Actinobacteriota	Actinomycetia	Mycobacteriales	Mycobacteriaceae	Mycobacterium	Mycobacterium abscessus	9542	Host-associated	Animal-associated
GCA_900140435.1	NCBI	host associated human respiratory system respiratory system	Actinobacteriota	Actinomycetia	Mycobacteriales	Mycobacteriaceae	Mycobacterium	Mycobacterium abscessus	22560	Host-associated	Animal-associated
GCA_900140445.1	NCBI	host associated human respiratory system respiratory system	Actinobacteriota	Actinomycetia	Mycobacteriales	Mycobacteriaceae	Mycobacterium	Mycobacterium abscessus	42143	Host-associated	Animal-associated
GCA_900140455.1	NCBI	host associated human respiratory system respiratory system	Actinobacteriota	Actinomycetia	Mycobacteriales	Mycobacteriaceae	Mycobacterium	Mycobacterium abscessus	25071	Host-associated	Animal-associated
GCA_900140465.1	NCBI	host associated human respiratory system respiratory system	Actinobacteriota	Actinomycetia	Mycobacteriales	Mycobacteriaceae	Mycobacterium	Mycobacterium abscessus	24330	Host-associated	Animal-associated
GCA_900140475.1	NCBI	host associated human respiratory system respiratory system	Actinobacteriota	Actinomycetia	Mycobacteriales	Mycobacteriaceae	Mycobacterium	Mycobacterium abscessus	31463	Host-associated	Animal-associated
GCA_900140485.1	NCBI	host associated human respiratory system respiratory system	Actinobacteriota	Actinomycetia	Mycobacteriales	Mycobacteriaceae	Mycobacterium	Mycobacterium abscessus	21993	Host-associated	Animal-associated
GCA_900140495.1	NCBI	host associated human respiratory system respiratory system	Actinobacteriota	Actinomycetia	Mycobacteriales	Mycobacteriaceae	Mycobacterium	Mycobacterium abscessus	30679	Host-associated	Animal-associated
GCA_900140505.1	NCBI	host associated human respiratory system respiratory system	Actinobacteriota	Actinomycetia	Mycobacteriales	Mycobacteriaceae	Mycobacterium	Mycobacterium abscessus	13223	Host-associated	Animal-associated
GCA_900140525.1	NCBI	host associated human respiratory system respiratory system	Actinobacteriota	Actinomycetia	Mycobacteriales	Mycobacteriaceae	Mycobacterium	Mycobacterium abscessus	26668	Host-associated	Animal-associated
GCA_900140545.1	NCBI	host associated human respiratory system respiratory system	Actinobacteriota	Actinomycetia	Mycobacteriales	Mycobacteriaceae	Mycobacterium	Mycobacterium abscessus	36804	Host-associated	Animal-associated
GCA_900140555.1	NCBI	host associated human respiratory system respiratory system	Actinobacteriota	Actinomycetia	Mycobacteriales	Mycobacteriaceae	Mycobacterium	Mycobacterium abscessus	30735	Host-associated	Animal-associated
GCA_900140565.1	NCBI	host associated human respiratory system respiratory system	Actinobacteriota	Actinomycetia	Mycobacteriales	Mycobacteriaceae	Mycobacterium	Mycobacterium abscessus	22475	Host-associated	Animal-associated
GCA_900140585.1	NCBI	host associated human respiratory system respiratory system	Actinobacteriota	Actinomycetia	Mycobacteriales	Mycobacteriaceae	Mycobacterium	Mycobacterium abscessus	27502	Host-associated	Animal-associated
GCA_900140595.1	NCBI	host associated human respiratory system respiratory system	Actinobacteriota	Actinomycetia	Mycobacteriales	Mycobacteriaceae	Mycobacterium	Mycobacterium abscessus	9542	Host-associated	Animal-associated
GCA_900140605.1	NCBI	host associated human respiratory system respiratory system	Actinobacteriota	Actinomycetia	Mycobacteriales	Mycobacteriaceae	Mycobacterium	Mycobacterium abscessus	9542	Host-associated	Animal-associated
GCA_900140615.1	NCBI	host associated human respiratory system respiratory system	Actinobacteriota	Actinomycetia	Mycobacteriales	Mycobacteriaceae	Mycobacterium	Mycobacterium abscessus	9542	Host-associated	Animal-associated
GCA_900140625.1	NCBI	host associated human respiratory system respiratory system	Actinobacteriota	Actinomycetia	Mycobacteriales	Mycobacteriaceae	Mycobacterium	Mycobacterium abscessus	9542	Host-associated	Animal-associated
GCA_900140635.1	NCBI	host associated human respiratory system respiratory system	Actinobacteriota	Actinomycetia	Mycobacteriales	Mycobacteriaceae	Mycobacterium	Mycobacterium abscessus	22253	Host-associated	Animal-associated
GCA_900140645.1	NCBI	host associated human respiratory system respiratory system	Actinobacteriota	Actinomycetia	Mycobacteriales	Mycobacteriaceae	Mycobacterium	Mycobacterium abscessus	9542	Host-associated	Animal-associated
GCA_900140655.1	NCBI	host associated human respiratory system respiratory system	Actinobacteriota	Actinomycetia	Mycobacteriales	Mycobacteriaceae	Mycobacterium	Mycobacterium abscessus	22429	Host-associated	Animal-associated
GCA_900140665.1	NCBI	host associated human respiratory system respiratory system	Actinobacteriota	Actinomycetia	Mycobacteriales	Mycobacteriaceae	Mycobacterium	Mycobacterium abscessus	13223	Host-associated	Animal-associated
GCA_900140675.1	NCBI	host associated human respiratory system respiratory system	Actinobacteriota	Actinomycetia	Mycobacteriales	Mycobacteriaceae	Mycobacterium	Mycobacterium abscessus	9542	Host-associated	Animal-associated
GCA_900140685.1	NCBI	host associated human respiratory system respiratory system	Actinobacteriota	Actinomycetia	Mycobacteriales	Mycobacteriaceae	Mycobacterium	Mycobacterium abscessus	9542	Host-associated	Animal-associated
GCA_900140695.1	NCBI	host associated human respiratory system respiratory system	Actinobacteriota	Actinomycetia	Mycobacteriales	Mycobacteriaceae	Mycobacterium	Mycobacterium abscessus	36519	Host-associated	Animal-associated
GCA_900140705.1	NCBI	host associated human respiratory system respiratory system	Actinobacteriota	Actinomycetia	Mycobacteriales	Mycobacteriaceae	Mycobacterium	Mycobacterium abscessus	9542	Host-associated	Animal-associated
GCA_900140715.1	NCBI	host associated human respiratory system respiratory system	Actinobacteriota	Actinomycetia	Mycobacteriales	Mycobacteriaceae	Mycobacterium	Mycobacterium abscessus	9542	Host-associated	Animal-associated
GCA_900140725.1	NCBI	host associated human respiratory system respiratory system	Actinobacteriota	Actinomycetia	Mycobacteriales	Mycobacteriaceae	Mycobacterium	Mycobacterium abscessus	9542	Host-associated	Animal-associated
GCA_900140735.1	NCBI	host associated human respiratory system respiratory system	Actinobacteriota	Actinomycetia	Mycobacteriales	Mycobacteriaceae	Mycobacterium	Mycobacterium abscessus	33198	Host-associated	Animal-associated
GCA_900140745.1	NCBI	host associated human respiratory system respiratory system	Actinobacteriota	Actinomycetia	Mycobacteriales	Mycobacteriaceae	Mycobacterium	Mycobacterium abscessus	9542	Host-associated	Animal-associated
GCA_900140755.1	NCBI	host associated human respiratory system respiratory system	Actinobacteriota	Actinomycetia	Mycobacteriales	Mycobacteriaceae	Mycobacterium	Mycobacterium abscessus	33662	Host-associated	Animal-associated
GCA_900140765.1	NCBI	host associated human respiratory system respiratory system	Actinobacteriota	Actinomycetia	Mycobacteriales	Mycobacteriaceae	Mycobacterium	Mycobacterium abscessus	17489	Host-associated	Animal-associated
GCA_900140775.1	NCBI	host associated human respiratory system respiratory system	Actinobacteriota	Actinomycetia	Mycobacteriales	Mycobacteriaceae	Mycobacterium	Mycobacterium abscessus	39040	Host-associated	Animal-associated
GCA_900140785.1	NCBI	host associated human respiratory system respiratory system	Actinobacteriota	Actinomycetia	Mycobacteriales	Mycobacteriaceae	Mycobacterium	Mycobacterium abscessus	9542	Host-associated	Animal-associated
GCA_900140795.1	NCBI	host associated human respiratory system respiratory system	Actinobacteriota	Actinomycetia	Mycobacteriales	Mycobacteriaceae	Mycobacterium	Mycobacterium abscessus	27953	Host-associated	Animal-associated
GCA_900140815.1	NCBI	host associated human respiratory system respiratory system	Actinobacteriota	Actinomycetia	Mycobacteriales	Mycobacteriaceae	Mycobacterium	Mycobacterium abscessus	30826	Host-associated	Animal-associated
GCA_900140825.1	NCBI	host associated human respiratory system respiratory system	Actinobacteriota	Actinomycetia	Mycobacteriales	Mycobacteriaceae	Mycobacterium	Mycobacterium abscessus	38139	Host-associated	Animal-associated
GCA_900140835.1	NCBI	host associated human respiratory system respiratory system	Actinobacteriota	Actinomycetia	Mycobacteriales	Mycobacteriaceae	Mycobacterium	Mycobacterium abscessus	9542	Host-associated	Animal-associated
GCA_900140845.1	NCBI	host associated human respiratory system respiratory system	Actinobacteriota	Actinomycetia	Mycobacteriales	Mycobacteriaceae	Mycobacterium	Mycobacterium abscessus	22253	Host-associated	Animal-associated
GCA_900140855.1	NCBI	host associated human respiratory system respiratory system	Actinobacteriota	Actinomycetia	Mycobacteriales	Mycobacteriaceae	Mycobacterium	Mycobacterium abscessus	9542	Host-associated	Animal-associated
GCA_900140865.1	NCBI	host associated human respiratory system respiratory system	Actinobacteriota	Actinomycetia	Mycobacteriales	Mycobacteriaceae	Mycobacterium	Mycobacterium abscessus	23790	Host-associated	Animal-associated
GCA_900140875.1	NCBI	host associated human respiratory system respiratory system	Actinobacteriota	Actinomycetia	Mycobacteriales	Mycobacteriaceae	Mycobacterium	Mycobacterium abscessus	9542	Host-associated	Animal-associated
GCA_900140885.1	NCBI	host associated human respiratory system respiratory system	Actinobacteriota	Actinomycetia	Mycobacteriales	Mycobacteriaceae	Mycobacterium	Mycobacterium abscessus	38050	Host-associated	Animal-associated
GCA_900140895.1	NCBI	host associated human respiratory system respiratory system	Actinobacteriota	Actinomycetia	Mycobacteriales	Mycobacteriaceae	Mycobacterium	Mycobacterium abscessus	13223	Host-associated	Animal-associated
GCA_900140905.1	NCBI	host associated human respiratory system respiratory system	Actinobacteriota	Actinomycetia	Mycobacteriales	Mycobacteriaceae	Mycobacterium	Mycobacterium abscessus	9542	Host-associated	Animal-associated
GCA_900140915.1	NCBI	host associated human respiratory system respiratory system	Actinobacteriota	Actinomycetia	Mycobacteriales	Mycobacteriaceae	Mycobacterium	Mycobacterium abscessus	9542	Host-associated	Animal-associated
GCA_900140925.1	NCBI	host associated human respiratory system respiratory system	Actinobacteriota	Actinomycetia	Mycobacteriales	Mycobacteriaceae	Mycobacterium	Mycobacterium abscessus	9542	Host-associated	Animal-associated
GCA_900140935.1	NCBI	host associated human respiratory system respiratory system	Actinobacteriota	Actinomycetia	Mycobacteriales	Mycobacteriaceae	Mycobacterium	Mycobacterium abscessus	9542	Host-associated	Animal-associated
GCA_900140945.1	NCBI	host associated human respiratory system respiratory system	Actinobacteriota	Actinomycetia	Mycobacteriales	Mycobacteriaceae	Mycobacterium	Mycobacterium abscessus	25110	Host-associated	Animal-associated
GCA_900140955.1	NCBI	host associated human respiratory system respiratory system	Actinobacteriota	Actinomycetia	Mycobacteriales	Mycobacteriaceae	Mycobacterium	Mycobacterium abscessus	15515	Host-associated	Animal-associated
GCA_900140965.1	NCBI	host associated human respiratory system respiratory system	Actinobacteriota	Actinomycetia	Mycobacteriales	Mycobacteriaceae	Mycobacterium	Mycobacterium abscessus	9542	Host-associated	Animal-associated
GCA_900140975.1	NCBI	host associated human respiratory system respiratory system	Actinobacteriota	Actinomycetia	Mycobacteriales	Mycobacteriaceae	Mycobacterium	Mycobacterium abscessus	31463	Host-associated	Animal-associated
GCA_900140985.1	NCBI	host associated human respiratory system respiratory system	Actinobacteriota	Actinomycetia	Mycobacteriales	Mycobacteriaceae	Mycobacterium	Mycobacterium abscessus	38238	Host-associated	Animal-associated
GCA_900140995.1	NCBI	host associated human respiratory system respiratory system	Actinobacteriota	Actinomycetia	Mycobacteriales	Mycobacteriaceae	Mycobacterium	Mycobacterium abscessus	9542	Host-associated	Animal-associated
GCA_900141005.1	NCBI	host associated human respiratory system respiratory system	Actinobacteriota	Actinomycetia	Mycobacteriales	Mycobacteriaceae	Mycobacterium	Mycobacterium abscessus	31496	Host-associated	Animal-associated
GCA_900141015.1	NCBI	host associated human respiratory system respiratory system	Actinobacteriota	Actinomycetia	Mycobacteriales	Mycobacteriaceae	Mycobacterium	Mycobacterium abscessus	26261	Host-associated	Animal-associated
GCA_900141025.1	NCBI	host associated human respiratory system respiratory system	Actinobacteriota	Actinomycetia	Mycobacteriales	Mycobacteriaceae	Mycobacterium	Mycobacterium abscessus	38238	Host-associated	Animal-associated
GCA_900141035.1	NCBI	host associated human respiratory system respiratory system	Actinobacteriota	Actinomycetia	Mycobacteriales	Mycobacteriaceae	Mycobacterium	Mycobacterium abscessus	20918	Host-associated	Animal-associated
GCA_900141045.1	NCBI	host associated human respiratory system respiratory system	Actinobacteriota	Actinomycetia	Mycobacteriales	Mycobacteriaceae	Mycobacterium	Mycobacterium abscessus	27438	Host-associated	Animal-associated
GCA_900141055.1	NCBI	host associated human respiratory system respiratory system	Actinobacteriota	Actinomycetia	Mycobacteriales	Mycobacteriaceae	Mycobacterium	Mycobacterium abscessus	16156	Host-associated	Animal-associated
GCA_900141065.1	NCBI	host associated human respiratory system respiratory system	Actinobacteriota	Actinomycetia	Mycobacteriales	Mycobacteriaceae	Mycobacterium	Mycobacterium abscessus	13223	Host-associated	Animal-associated
GCA_900141075.1	NCBI	host associated human respiratory system respiratory system	Actinobacteriota	Actinomycetia	Mycobacteriales	Mycobacteriaceae	Mycobacterium	Mycobacterium abscessus	28275	Host-associated	Animal-associated
GCA_900141085.1	NCBI	host associated human respiratory system respiratory system	Actinobacteriota	Actinomycetia	Mycobacteriales	Mycobacteriaceae	Mycobacterium	Mycobacterium abscessus	30679	Host-associated	Animal-associated
GCA_900141095.1	NCBI	host associated human respiratory system respiratory system	Actinobacteriota	Actinomycetia	Mycobacteriales	Mycobacteriaceae	Mycobacterium	Mycobacterium abscessus	9542	Host-associated	Animal-associated
GCA_900141105.1	NCBI	host associated human respiratory system respiratory system	Actinobacteriota	Actinomycetia	Mycobacteriales	Mycobacteriaceae	Mycobacterium	Mycobacterium abscessus	13223	Host-associated	Animal-associated
GCA_900141115.1	NCBI	host associated human respiratory system respiratory system	Actinobacteriota	Actinomycetia	Mycobacteriales	Mycobacteriaceae	Mycobacterium	Mycobacterium abscessus	9542	Host-associated	Animal-associated
GCA_900141125.1	NCBI	host associated human respiratory system respiratory system	Actinobacteriota	Actinomycetia	Mycobacteriales	Mycobacteriaceae	Mycobacterium	Mycobacterium abscessus	14379	Host-associated	Animal-associated
GCA_900141135.1	NCBI	host associated human respiratory system respiratory system	Actinobacteriota	Actinomycetia	Mycobacteriales	Mycobacteriaceae	Mycobacterium	Mycobacterium abscessus	22253	Host-associated	Animal-associated
GCA_900141145.1	NCBI	host associated human respiratory system respiratory system	Actinobacteriota	Actinomycetia	Mycobacteriales	Mycobacteriaceae	Mycobacterium	Mycobacterium abscessus	21993	Host-associated	Animal-associated
GCA_900141155.1	NCBI	host associated human respiratory system respiratory system	Actinobacteriota	Actinomycetia	Mycobacteriales	Mycobacteriaceae	Mycobacterium	Mycobacterium abscessus	13223	Host-associated	Animal-associated
GCA_900141165.1	NCBI	host associated human respiratory system respiratory system	Actinobacteriota	Actinomycetia	Mycobacteriales	Mycobacteriaceae	Mycobacterium	Mycobacterium abscessus	9542	Host-associated	Animal-associated
GCA_900141175.1	NCBI	host associated human respiratory system respiratory system	Actinobacteriota	Actinomycetia	Mycobacteriales	Mycobacteriaceae	Mycobacterium	Mycobacterium abscessus	23293	Host-associated	Animal-associated
GCA_900141185.1	NCBI	host associated human respiratory system respiratory system	Actinobacteriota	Actinomycetia	Mycobacteriales	Mycobacteriaceae	Mycobacterium	Mycobacterium abscessus	23581	Host-associated	Animal-associated
GCA_900141195.1	NCBI	host associated human respiratory system respiratory system	Actinobacteriota	Actinomycetia	Mycobacteriales	Mycobacteriaceae	Mycobacterium	Mycobacterium abscessus	35696	Host-associated	Animal-associated
GCA_900141205.1	NCBI	host associated human respiratory system respiratory system	Actinobacteriota	Actinomycetia	Mycobacteriales	Mycobacteriaceae	Mycobacterium	Mycobacterium abscessus	9542	Host-associated	Animal-associated
GCA_900141215.1	NCBI	host associated human respiratory system respiratory system	Actinobacteriota	Actinomycetia	Mycobacteriales	Mycobacteriaceae	Mycobacterium	Mycobacterium abscessus	38238	Host-associated	Animal-associated
GCA_900141225.1	NCBI	host associated human respiratory system respiratory system	Actinobacteriota	Actinomycetia	Mycobacteriales	Mycobacteriaceae	Mycobacterium	Mycobacterium abscessus	27438	Host-associated	Animal-associated
GCA_900141235.1	NCBI	host associated human respiratory system respiratory system	Actinobacteriota	Actinomycetia	Mycobacteriales	Mycobacteriaceae	Mycobacterium	Mycobacterium abscessus	9542	Host-associated	Animal-associated
GCA_900141245.1	NCBI	host associated human respiratory system respiratory system	Actinobacteriota	Actinomycetia	Mycobacteriales	Mycobacteriaceae	Mycobacterium	Mycobacterium abscessus	22253	Host-associated	Animal-associated
GCA_900141255.1	NCBI	host associated human respiratory system respiratory system	Actinobacteriota	Actinomycetia	Mycobacteriales	Mycobacteriaceae	Mycobacterium	Mycobacterium abscessus	15791	Host-associated	Animal-associated
GCA_900141265.1	NCBI	host associated human respiratory system respiratory system	Actinobacteriota	Actinomycetia	Mycobacteriales	Mycobacteriaceae	Mycobacterium	Mycobacterium abscessus	9542	Host-associated	Animal-associated
GCA_900141285.1	NCBI	host associated human respiratory system respiratory system	Actinobacteriota	Actinomycetia	Mycobacteriales	Mycobacteriaceae	Mycobacterium	Mycobacterium abscessus	36804	Host-associated	Animal-associated
GCA_900141295.1	NCBI	host associated human respiratory system respiratory system	Actinobacteriota	Actinomycetia	Mycobacteriales	Mycobacteriaceae	Mycobacterium	Mycobacterium abscessus	13223	Host-associated	Animal-associated
GCA_900141305.1	NCBI	host associated human respiratory system respiratory system	Actinobacteriota	Actinomycetia	Mycobacteriales	Mycobacteriaceae	Mycobacterium	Mycobacterium abscessus	15515	Host-associated	Animal-associated
GCA_900141315.1	NCBI	host associated human respiratory system respiratory system	Actinobacteriota	Actinomycetia	Mycobacteriales	Mycobacteriaceae	Mycobacterium	Mycobacterium abscessus	20918	Host-associated	Animal-associated
GCA_900141325.1	NCBI	host associated human respiratory system respiratory system	Actinobacteriota	Actinomycetia	Mycobacteriales	Mycobacteriaceae	Mycobacterium	Mycobacterium abscessus	9542	Host-associated	Animal-associated
GCA_900141335.1	NCBI	host associated human respiratory system respiratory system	Actinobacteriota	Actinomycetia	Mycobacteriales	Mycobacteriaceae	Mycobacterium	Mycobacterium abscessus	15791	Host-associated	Animal-associated
GCA_900141345.1	NCBI	host associated human respiratory system respiratory system	Actinobacteriota	Actinomycetia	Mycobacteriales	Mycobacteriaceae	Mycobacterium	Mycobacterium abscessus	9542	Host-associated	Animal-associated
GCA_900141505.1	NCBI	host associated human respiratory system respiratory system	Actinobacteriota	Actinomycetia	Mycobacteriales	Mycobacteriaceae	Mycobacterium	Mycobacterium abscessus	14417	Host-associated	Animal-associated
GCA_900141515.1	NCBI	host associated human respiratory system respiratory system	Actinobacteriota	Actinomycetia	Mycobacteriales	Mycobacteriaceae	Mycobacterium	Mycobacterium abscessus	14417	Host-associated	Animal-associated
GCA_003086675.1	NCBI	environmental aquatic river freshwater river sediment sediment	Proteobacteria	Gammaproteobacteria	Xanthomonadales	Xanthomonadaceae	Stenotrophomonas	Stenotrophomonas sp003086695	45105	Environmental
GCA_003086815.1	NCBI	environmental aquatic river freshwater river sediment sediment	Proteobacteria	Gammaproteobacteria	Xanthomonadales	Xanthomonadaceae	Stenotrophomonas	Stenotrophomonas sp003086695	46839	Environmental
GCA_003086875.1	NCBI	environmental aquatic river freshwater river sediment sediment	Proteobacteria	Gammaproteobacteria	Xanthomonadales	Xanthomonadaceae	Stenotrophomonas	Stenotrophomonas sp003086695	45578	Environmental
GCA_003086895.1	NCBI	environmental aquatic river freshwater river sediment sediment	Proteobacteria	Gammaproteobacteria	Xanthomonadales	Xanthomonadaceae	Stenotrophomonas	Stenotrophomonas sp003086895	45005	Environmental
GCA_014069575.1	NCBI	environmental aquatic river freshwater river sediments sediment	Actinobacteriota	Actinomycetia	Actinomycetales	Actinomycetaceae	Scrofimicrobium	Scrofimicrobium sp014069575	77599	Environmental
GCA_003086695.1	NCBI	environmental aquatic river freshwater river water sediment	Proteobacteria	Gammaproteobacteria	Xanthomonadales	Xanthomonadaceae	Stenotrophomonas	Stenotrophomonas sp003086695	44967	Environmental
GCA_003095015.1	NCBI	host associated human commercial dietary supplements	Actinobacteriota	Actinomycetia	Actinomycetales	Bifidobacteriaceae	Bifidobacterium	Bifidobacterium animalis	89617	Host-associated	Animal-associated
GCA_003096275.1	NCBI	host associated plants rhizosphere roots paddy rhizosphere	Proteobacteria	Alphaproteobacteria	Sphingomonadales	Sphingomonadaceae	Sphingomonas	Sphingomonas pokkalii	47840	Host-associated	Plant-associated
GCA_003096295.1	NCBI	host associated mammals human sputum phlegm respiratory system sputum cystic fibrosis patients	Proteobacteria	Gammaproteobacteria	Burkholderiales	Burkholderiaceae	Achromobacter	Achromobacter dolens	6439	Host-associated	Animal-associated
GCA_003097635.1	NCBI	environmental terrestrial glacier soil glacier glacier ice	Bacteroidota	Bacteroidia	Flavobacteriales	Flavobacteriaceae	Flavobacterium	Flavobacterium psychrotolerans	58238	Environmental
GCA_003100575.1	NCBI	host associated plants rhizome free living plant root	Proteobacteria	Alphaproteobacteria	Rhizobiales	Rhizobiaceae	Sinorhizobium	Sinorhizobium fredii	3297	Host-associated	Plant-associated
GCA_003111725.1	NCBI	host associated human vet hospital	Firmicutes	Bacilli	Staphylococcales	Staphylococcaceae	Staphylococcus	Staphylococcus aureus	60644	Host-associated	Animal-associated
GCA_003116135.1	NCBI	environmental aquatic groundwater freshwater groundwater near lake karachai russia	Proteobacteria	Alphaproteobacteria	Acetobacterales	Acetobacteraceae	Roseomonas	Roseomonas aestuarii	22523	Environmental
GCA_003116585.1	NCBI	host associated rhizosphere soil mangrove plant	Proteobacteria	Alphaproteobacteria	Rhodobacterales	Rhodobacteraceae	Albibacillus	Albibacillus kandeliae	14679	Host-associated	Plant-associated
GCA_003119195.2	NCBI	free living rhizosphere soil organic fertilizer	Proteobacteria	Alphaproteobacteria	Azospirillales	Azospirillaceae	Azospirillum	Azospirillum baldaniorum	1592	Host-associated	Plant-associated
GCA_003121405.1	NCBI	environmental terrestrial peat soil peat forest	Proteobacteria	Gammaproteobacteria	Burkholderiales	Burkholderiaceae	Paraburkholderia	Paraburkholderia sp003121405	277	Environmental
GCA_003121725.1	NCBI	host associated plant stem	Proteobacteria	Gammaproteobacteria	Enterobacterales	Enterobacteriaceae	Pectobacterium	Pectobacterium atrosepticum	33002	Host-associated	Plant-associated
GCA_003121735.1	NCBI	host associated plant stem	Proteobacteria	Gammaproteobacteria	Enterobacterales	Enterobacteriaceae	Pectobacterium	Pectobacterium polaris	40066	Host-associated	Plant-associated
GCA_003121765.1	NCBI	host associated plant stem	Proteobacteria	Gammaproteobacteria	Enterobacterales	Enterobacteriaceae	Pectobacterium	Pectobacterium carotovorum	28369	Host-associated	Plant-associated
GCA_003121785.1	NCBI	host associated plant stem	Proteobacteria	Gammaproteobacteria	Enterobacterales	Enterobacteriaceae	Pectobacterium	Pectobacterium parmentieri	33408	Host-associated	Plant-associated
GCA_003121805.1	NCBI	host associated plant stem	Proteobacteria	Gammaproteobacteria	Enterobacterales	Enterobacteriaceae	Dickeya	Dickeya dianthicola	37677	Host-associated	Plant-associated
GCA_008693195.1	NCBI	host associated plants stem	Firmicutes	Bacilli	Paenibacillales	Paenibacillaceae	Paenibacillus	Paenibacillus amylolyticus_B	2189	Host-associated	Plant-associated
GCA_003121845.1	NCBI	host associated adult flesh fly mid gut	Proteobacteria	Gammaproteobacteria	Cardiobacteriales	Wohlfahrtiimonadaceae	Ignatzschineria	Ignatzschineria ureiclastica	76365	Host-associated	Animal-associated
GCA_003121925.1	NCBI	host associated adult flesh fly mid gut	Proteobacteria	Gammaproteobacteria	Cardiobacteriales	Wohlfahrtiimonadaceae	Ignatzschineria	Ignatzschineria indica	75131	Host-associated	Animal-associated
GCA_003121855.1	NCBI	host associated maggots	Proteobacteria	Gammaproteobacteria	Cardiobacteriales	Wohlfahrtiimonadaceae	Ignatzschineria	Ignatzschineria cameli	74810	Host-associated	Animal-associated
GCA_003121885.1	NCBI	host associated foot necrotic tissue	Proteobacteria	Gammaproteobacteria	Cardiobacteriales	Wohlfahrtiimonadaceae	Ignatzschineria	Ignatzschineria cameli	74810	Host-associated	Animal-associated
GCA_003121895.1	NCBI	host associated foot necrotic tissue	Proteobacteria	Gammaproteobacteria	Cardiobacteriales	Wohlfahrtiimonadaceae	Ignatzschineria	Ignatzschineria cameli	75435	Host-associated	Animal-associated
GCA_003121945.1	NCBI	host associated foot necrotic tissue	Proteobacteria	Gammaproteobacteria	Cardiobacteriales	Wohlfahrtiimonadaceae	Ignatzschineria	Ignatzschineria cameli	75936	Host-associated	Animal-associated
GCA_003121965.1	NCBI	host associated foot necrotic tissue	Proteobacteria	Gammaproteobacteria	Cardiobacteriales	Wohlfahrtiimonadaceae	Ignatzschineria	Ignatzschineria cameli	74810	Host-associated	Animal-associated
GCA_003122405.1	NCBI	host associated plants leaf phyllosphere leaf	Proteobacteria	Gammaproteobacteria	Xanthomonadales	Xanthomonadaceae	Xanthomonas	Xanthomonas oryzae	30165	Host-associated	Plant-associated
GCA_003351825.1	NCBI	host associated plants leaf phyllosphere leaf	Proteobacteria	Gammaproteobacteria	Xanthomonadales	Xanthomonadaceae	Xanthomonas	Xanthomonas oryzae	30165	Host-associated	Plant-associated
GCA_003351845.1	NCBI	host associated plants leaf phyllosphere leaf	Proteobacteria	Gammaproteobacteria	Xanthomonadales	Xanthomonadaceae	Xanthomonas	Xanthomonas oryzae	30165	Host-associated	Plant-associated
GCA_003123725.1	NCBI	host associated plants bark	Proteobacteria	Gammaproteobacteria	Burkholderiales	Burkholderiaceae	Corticimicrobacter	Corticimicrobacter populi	54921	Host-associated	Plant-associated
GCA_003730035.1	NCBI	host associated plants bark	Proteobacteria	Gammaproteobacteria	Enterobacterales	Enterobacteriaceae	Lonsdalea	Lonsdalea populi	53618	Host-associated	Plant-associated
GCA_003730055.1	NCBI	host associated plants bark	Proteobacteria	Gammaproteobacteria	Enterobacterales	Enterobacteriaceae	Lonsdalea	Lonsdalea populi	53396	Host-associated	Plant-associated
GCA_003730085.1	NCBI	host associated plants bark	Proteobacteria	Gammaproteobacteria	Enterobacterales	Enterobacteriaceae	Lonsdalea	Lonsdalea populi	53618	Host-associated	Plant-associated
GCA_008831185.1	NCBI	host associated plants bark	Actinobacteriota	Actinomycetia	Actinomycetales	Microbacteriaceae	Pseudoclavibacter_A	Pseudoclavibacter_A sp008831235	78132	Host-associated	Plant-associated
GCA_008831235.1	NCBI	host associated plants bark	Actinobacteriota	Actinomycetia	Actinomycetales	Microbacteriaceae	Pseudoclavibacter_A	Pseudoclavibacter_A sp008831235	78176	Host-associated	Plant-associated
GCA_003124085.1	NCBI	host associated human skin soft tissue infection	Proteobacteria	Gammaproteobacteria	Enterobacterales	Shewanellaceae	Shewanella	Shewanella algae	37735	Host-associated	Animal-associated
GCA_003129605.1	NCBI	environmental aquatic oceanic marine deepsea water sample	Proteobacteria	Alphaproteobacteria	Caulobacterales	Maricaulaceae	Hyphobacterium	Hyphobacterium indicum	67620	Environmental
GCA_003129925.1	NCBI	host associated faeces callithrix jacchus	Actinobacteriota	Actinomycetia	Actinomycetales	Bifidobacteriaceae	Galliscardovia	Galliscardovia catulorum	72404	Host-associated	Animal-associated
GCA_003129965.1	NCBI	host associated human animal bite	Proteobacteria	Gammaproteobacteria	Enterobacterales	Pasteurellaceae	Aggregatibacter	Aggregatibacter kilianii_A	70383	Host-associated	Animal-associated
GCA_003130035.1	NCBI	host associated human periappendicular abscess	Proteobacteria	Gammaproteobacteria	Enterobacterales	Pasteurellaceae	Aggregatibacter	Aggregatibacter kilianii	76735	Host-associated	Animal-associated
GCA_003130055.1	NCBI	host associated human pus eye	Proteobacteria	Gammaproteobacteria	Enterobacterales	Pasteurellaceae	Aggregatibacter	Aggregatibacter kilianii	77880	Host-associated	Animal-associated
GCA_003130145.1	NCBI	host associated human brain abscess	Proteobacteria	Gammaproteobacteria	Enterobacterales	Pasteurellaceae	Aggregatibacter	Aggregatibacter aphrophilus	79941	Host-associated	Animal-associated
GCA_003130165.1	NCBI	host associated human brain abscess	Proteobacteria	Gammaproteobacteria	Enterobacterales	Pasteurellaceae	Aggregatibacter	Aggregatibacter actinomycetemcomitans	86496	Host-associated	Animal-associated
GCA_900637225.1	NCBI	host associated human brain abscess	Actinobacteriota	Actinomycetia	Actinomycetales	Actinomycetaceae	Actinomyces	Actinomyces bovis	73440	Host-associated	Animal-associated
GCA_003130185.1	NCBI	host associated human endocarditis	Proteobacteria	Gammaproteobacteria	Enterobacterales	Pasteurellaceae	Aggregatibacter	Aggregatibacter actinomycetemcomitans	79365	Host-associated	Animal-associated
GCA_003130255.1	NCBI	host associated human abdominal abscess	Proteobacteria	Gammaproteobacteria	Enterobacterales	Pasteurellaceae	Aggregatibacter	Aggregatibacter kilianii	76142	Host-associated	Animal-associated
GCA_003782005.1	NCBI	host associated human abdominal abscess	Proteobacteria	Gammaproteobacteria	Enterobacterales	Enterobacteriaceae	Klebsiella	Klebsiella ornithinolytica	8388	Host-associated	Animal-associated
GCA_003782025.1	NCBI	host associated human abdominal abscess	Proteobacteria	Gammaproteobacteria	Enterobacterales	Enterobacteriaceae	Klebsiella	Klebsiella ornithinolytica	8388	Host-associated	Animal-associated
GCA_003782085.1	NCBI	host associated human abdominal abscess	Proteobacteria	Gammaproteobacteria	Enterobacterales	Enterobacteriaceae	Klebsiella	Klebsiella ornithinolytica	8388	Host-associated	Animal-associated
GCA_003798165.1	NCBI	host associated human abdominal abscess	Proteobacteria	Gammaproteobacteria	Enterobacterales	Enterobacteriaceae	Klebsiella	Klebsiella ornithinolytica	8388	Host-associated	Animal-associated
GCA_003130285.1	NCBI	host associated human conjunctiva	Proteobacteria	Gammaproteobacteria	Enterobacterales	Pasteurellaceae	Aggregatibacter	Aggregatibacter kilianii	76735	Host-associated	Animal-associated
GCA_003130305.1	NCBI	host associated human wound finger	Proteobacteria	Gammaproteobacteria	Enterobacterales	Pasteurellaceae	Aggregatibacter	Aggregatibacter kilianii	76735	Host-associated	Animal-associated
GCA_003130585.1	NCBI	host associated surface sterilized plant	Actinobacteriota	Actinomycetia	Actinomycetales	Dermabacteraceae	Brachybacterium	Brachybacterium endophyticum	54911	Host-associated	Plant-associated
GCA_003130645.1	NCBI	host associated human conjunctiva conjunctivitis	Proteobacteria	Gammaproteobacteria	Enterobacterales	Pasteurellaceae	Aggregatibacter	Aggregatibacter kilianii	76735	Host-associated	Animal-associated
GCA_003130665.1	NCBI	host associated human pus dacrocystitis	Proteobacteria	Gammaproteobacteria	Enterobacterales	Pasteurellaceae	Aggregatibacter	Aggregatibacter kilianii	76735	Host-associated	Animal-associated
GCA_003130675.1	NCBI	host associated human maxillary sinus	Proteobacteria	Gammaproteobacteria	Enterobacterales	Pasteurellaceae	Aggregatibacter	Aggregatibacter kilianii	76735	Host-associated	Animal-associated
GCA_003130755.1	NCBI	heart blood	Proteobacteria	Gammaproteobacteria	Enterobacterales	Vibrionaceae	Photobacterium	Photobacterium damselae	33881	Host-associated	Animal-associated
GCA_003130795.1	NCBI	environmental terrestrial soil hot spring hot spring	Proteobacteria	Alphaproteobacteria	Azospirillales	Azospirillaceae	Azospirillum	Azospirillum thermophilum	4312	Environmental
GCA_003131265.1	NCBI	host associated human normal looking skin atopic dermatitis patient face	Actinobacteriota	Actinomycetia	Propionibacteriales	Propionibacteriaceae	Cutibacterium	Cutibacterium acnes	72236	Host-associated	Animal-associated
GCA_003143535.1	NCBI	environmental aquatic freshwater	Bacteroidota	Bacteroidia	Cytophagales	Spirosomaceae	Allopseudarcicella	Allopseudarcicella nivalisilvae	60116	Environmental
GCA_003143555.1	NCBI	environmental aquatic salt crystallizer ponds non marine saline alkaline saltern	Proteobacteria	Gammaproteobacteria	Enterobacterales	Alteromonadaceae	Saliniradius	Saliniradius amylolyticus	58560	Environmental
GCA_003143855.1	NCBI	rhizosphere maize	Actinobacteriota	Actinomycetia	Streptomycetales	Streptomycetaceae	Streptomyces	Streptomyces sp003143855	387	Host-associated	Plant-associated
GCA_003143955.1	NCBI	host associated birds digestive system caecum	Firmicutes	Bacilli	Bacillales_A	Planococcaceae	Kurthia	Kurthia zopfii	65152	Host-associated	Animal-associated
GCA_003143975.1	NCBI	stomach intestinal contents woolly magadan mammoth	Firmicutes	Bacilli	Bacillales_A	Planococcaceae	Kurthia	Kurthia sibirica	55481	Host-associated	Animal-associated
GCA_003144535.1	NCBI	host associated mammals human urine urinary system host urine anchorage ak	Proteobacteria	Gammaproteobacteria	Enterobacterales	Enterobacteriaceae	Proteus	Proteus penneri	52951	Host-associated	Animal-associated
GCA_003146705.1	NCBI	host associated human peri rectal	Proteobacteria	Gammaproteobacteria	Enterobacterales	Enterobacteriaceae	Serratia	Serratia nevei	8291	Host-associated	Animal-associated
GCA_003147545.1	NCBI	host associated flower	Actinobacteriota	Actinomycetia	Streptomycetales	Streptomycetaceae	Streptomyces	Streptomyces globisporus	1614	Host-associated
GCA_003148385.1	NCBI	tidal sediment	Bacteroidota	Bacteroidia	Flavobacteriales	Flavobacteriaceae	Flavobacterium	Flavobacterium sediminis	56014	Environmental
GCA_005849285.1	NCBI	tidal sediment	Proteobacteria	Alphaproteobacteria	Sphingomonadales	Emcibacteraceae	Luteithermobacter	Luteithermobacter gelatinilyticus	59605	Environmental
GCA_003149435.1	NCBI	sediment marine solar saltern	Proteobacteria	Gammaproteobacteria	Nitrococcales	Nitrococcaceae	E85	E85 sp003149435	48584	Environmental
GCA_003149475.2	NCBI	marine red algae	Proteobacteria	Alphaproteobacteria	Rhizobiales	Rhizobiaceae	Roseitalea	Roseitalea stylonematis	54628	Host-associated	Plant-associated
GCA_003171655.1	NCBI	environmental aquatic oceanic marine surface seawater	Proteobacteria	Alphaproteobacteria	Sphingomonadales	Sphingomonadaceae	Sphingomonas	Sphingomonas portus	52197	Environmental
GCA_003382275.1	NCBI	environmental aquatic oceanic marine surface seawater	Bacteroidota	Bacteroidia	Flavobacteriales	Flavobacteriaceae	Muricauda	Muricauda nanhaiensis	49993	Environmental
GCA_009193215.1	NCBI	environmental aquatic oceanic marine surface seawater	Bacteroidota	Bacteroidia	Flavobacteriales	Flavobacteriaceae	Flavicella	Flavicella marina	59449	Environmental
GCA_011759385.1	NCBI	environmental aquatic oceanic marine surface seawater	Proteobacteria	Gammaproteobacteria	Xanthomonadales	Rhodanobacteraceae	Oleiagrimonas	Oleiagrimonas sp011759385	52025	Environmental
GCA_011784885.1	NCBI	environmental aquatic oceanic marine surface seawater	Bacteroidota	Bacteroidia	Flavobacteriales	Flavobacteriaceae	Nonlabens	Nonlabens tegetincola	65889	Environmental
GCA_902141825.1	NCBI	environmental aquatic oceanic marine surface seawater	Proteobacteria	Gammaproteobacteria	Pseudomonadales	Cellvibrionaceae	Thalassocella	Thalassocella blandensis	7625	Environmental
GCA_003171695.1	NCBI	host associated human tracheal secretion	Proteobacteria	Gammaproteobacteria	Enterobacterales	Enterobacteriaceae	Proteus	Proteus mirabilis	44333	Host-associated	Animal-associated
GCA_003206535.1	NCBI	host associated human tracheal secretions	Proteobacteria	Gammaproteobacteria	Pseudomonadales	Pseudomonadaceae	Pseudomonas	Pseudomonas aeruginosa	3264	Host-associated	Animal-associated
GCA_003296225.1	NCBI	host associated human tracheal secretion	Proteobacteria	Gammaproteobacteria	Pseudomonadales	Moraxellaceae	Acinetobacter	Acinetobacter baumannii	50016	Host-associated	Animal-associated
GCA_003171715.1	NCBI	hot spring environment	Proteobacteria	Alphaproteobacteria	Sphingomonadales	Sphingomonadaceae	Novosphingobium	Novosphingobium meiothermophilum	55702	Environmental
GCA_003172845.1	NCBI	domestic sewage	Proteobacteria	Gammaproteobacteria	Xanthomonadales	Xanthomonadaceae	Stenotrophomonas	Stenotrophomonas geniculata	39592	-1
GCA_003173735.1	NCBI	free living environmental terrestrial soil soil	Proteobacteria	Alphaproteobacteria	Rhizobiales	Beijerinckiaceae	Methylobacterium	Methylobacterium radiodurans	13528	Environmental
GCA_003176795.1	NCBI	human dental plaque	Firmicutes	Bacilli	Lactobacillales	Streptococcaceae	Streptococcus	Streptococcus sobrinus	83856	Host-associated	Animal-associated
GCA_003176875.1	NCBI	dental water pipeline	Proteobacteria	Gammaproteobacteria	Legionellales	Legionellaceae	Legionella	Legionella anisa	46352	-1
GCA_003184205.1	NCBI	alkaline pool submerged anode electrode	Firmicutes	Bacilli	Paenibacillales	Paenibacillaceae	Paenibacillus	Paenibacillus glucanolyticus	4545	Environmental
GCA_003184305.1	NCBI	host associated mammals large intestine digestive system pig feces pig feces fecal	Firmicutes	Bacilli	Lactobacillales	Lactobacillaceae	Levilactobacillus	Levilactobacillus brevis	71264	Host-associated	Animal-associated
GCA_003184905.1	NCBI	environmental aquatic thermal springs hotspring	Firmicutes	Bacilli	Bacillales	Bacillaceae_H	Priestia	Priestia sp003184905	50915	Environmental
GCA_003185725.2	NCBI	host associated human ear	Actinobacteriota	Actinomycetia	Actinomycetales	Micrococcaceae	Auritidibacter	Auritidibacter ignavus	71231	Host-associated	Animal-associated
GCA_003185985.1	NCBI	host associated human ear	Actinobacteriota	Actinomycetia	Actinomycetales	Micrococcaceae	Auritidibacter	Auritidibacter ignavus	72547	Host-associated	Animal-associated
GCA_003703835.1	NCBI	host associated human ear	Actinobacteriota	Actinomycetia	Actinomycetales	Micrococcaceae	Auritidibacter	Auritidibacter ignavus	71949	Host-associated	Animal-associated
GCA_003185945.1	NCBI	host associated human ear mastoid biopsy	Actinobacteriota	Actinomycetia	Actinomycetales	Micrococcaceae	Auritidibacter	Auritidibacter ignavus	75838	Host-associated	Animal-associated
GCA_003194045.1	NCBI	host associated human pharyngeal swab	Actinobacteriota	Actinomycetia	Mycobacteriales	Mycobacteriaceae	Corynebacterium	Corynebacterium diphtheriae	73821	Host-associated	Animal-associated
GCA_003194085.1	NCBI	environmental aquatic lake freshwater freshwater lake surface	Actinobacteriota	Actinomycetia	Actinomycetales	Microbacteriaceae	Aurantimicrobium	Aurantimicrobium sp003194085	95300	Environmental
GCA_003194385.1	NCBI	pokkali rice rhizosphere	Proteobacteria	Gammaproteobacteria	Pseudomonadales	Nitrincolaceae	Pokkaliibacter	Pokkaliibacter plantistimulans	9852	Host-associated	Plant-associated
GCA_003194565.1	NCBI	host associated florida keys	Proteobacteria	Gammaproteobacteria	Enterobacterales	Kangiellaceae	Kangiella	Kangiella spongicola	66696	Host-associated	Animal-associated
GCA_003194625.1	NCBI	environmental terrestrial temperate forest soil forest soil sample bulk soil	Actinobacteriota	Actinomycetia	Propionibacteriales	Nocardioidaceae	Nocardioides	Nocardioides solisilvae	54610	Environmental
GCA_003195445.1	NCBI	host associated human urine cath	Proteobacteria	Gammaproteobacteria	Enterobacterales	Enterobacteriaceae	Citrobacter	Citrobacter freundii	30440	Host-associated	Animal-associated
GCA_003202275.1	NCBI	host associated stony coral galaxea fascicularis	Actinobacteriota	Actinomycetia	Mycobacteriales	Pseudonocardiaceae	Saccharomonospora	Saccharomonospora endophytica	1225	Host-associated	Animal-associated
GCA_003203775.1	NCBI	cave corraloid	Actinobacteriota	Actinomycetia	Streptosporangiales	Streptosporangiaceae	Streptosporangium	Streptosporangium subroseum	53	Environmental
GCA_003206115.1	NCBI	environmental terrestrial mine geologic salt mines	Proteobacteria	Gammaproteobacteria	Pseudomonadales	Halomonadaceae	Salinicola	Salinicola socius	48375	Environmental
GCA_003207865.1	NCBI	black cherry	Proteobacteria	Alphaproteobacteria	Acetobacterales	Acetobacteraceae	Komagataeibacter	Komagataeibacter sucrofermentans	56859	Host-associated	Plant-associated
GCA_003207915.1	NCBI	mountains ash berries	Proteobacteria	Alphaproteobacteria	Acetobacterales	Acetobacteraceae	Komagataeibacter	Komagataeibacter xylinus	53891	Host-associated	Animal-associated
GCA_003208035.1	NCBI	soil actinomycetes	Actinobacteriota	Actinomycetia	Streptomycetales	Streptomycetaceae	Streptomyces	Streptomyces griseosporeus	1146	Environmental
GCA_003209395.1	NCBI	host associated ear swab	Actinobacteriota	Actinomycetia	Mycobacteriales	Mycobacteriaceae	Corynebacterium	Corynebacterium provencense	60180	Host-associated	Animal-associated
GCA_003217775.1	NCBI	environmental terrestrial soil selenium mineral soil	Firmicutes	Bacilli	Paenibacillales	NBRC-103111	Paenibacillus_AB	Paenibacillus_AB flagellatus	2477	Environmental
GCA_003226135.1	NCBI	host associated human rectal smear	Proteobacteria	Gammaproteobacteria	Enterobacterales	Enterobacteriaceae	Providencia	Providencia rettgeri_D	29827	Host-associated	Animal-associated
GCA_003226325.1	NCBI	environmental aquatic non marine saline alkaline keqin lake	Firmicutes	Bacilli	Bacillales_H	Salisediminibacteriaceae	Salipaludibacillus	Salipaludibacillus keqinensis	48657	Environmental
GCA_003226345.1	NCBI	environmental aquatic saline non marine saline alkaline lake water sediment	Firmicutes	Bacilli	Bacillales_H	Salisediminibacteriaceae	Alteribacter	Alteribacter lacisalsi	49866	Environmental
GCA_003226895.2	NCBI	host associated preen gland	Actinobacteriota	Actinomycetia	Actinomycetales	Micrococcaceae	Kocuria	Kocuria tytonis	69409	Host-associated	Animal-associated
GCA_003231285.1	NCBI	environmental aquatic sediment sediment lake sediment	Bacteroidota	Bacteroidia	Cytophagales	Hymenobacteraceae	Hymenobacter	Hymenobacter sediminis	14675	Environmental
GCA_003233845.1	NCBI	environmental aquatic saline non marine saline alkaline water sample haloalkaline lake	Firmicutes	Bacilli	Paenibacillales	Paenibacillaceae	Paenibacillus_I	Paenibacillus_I sambharensis	11475	Environmental
GCA_003244315.1	NCBI	oil contaminated water	Actinobacteriota	Actinomycetia	Actinomycetales	Cellulomonadaceae	Xylanimonas	Xylanimonas oleitrophica	55543	Environmental
GCA_003244375.1	NCBI	host associated human respiratory	Proteobacteria	Gammaproteobacteria	Xanthomonadales	Xanthomonadaceae	Stenotrophomonas	Stenotrophomonas maltophilia	43801	Host-associated	Animal-associated
GCA_003244415.1	NCBI	host associated human respiratory	Proteobacteria	Gammaproteobacteria	Xanthomonadales	Xanthomonadaceae	Stenotrophomonas	Stenotrophomonas maltophilia	42620	Host-associated	Animal-associated
GCA_003244615.1	NCBI	host associated human respiratory	Proteobacteria	Gammaproteobacteria	Xanthomonadales	Xanthomonadaceae	Stenotrophomonas	Stenotrophomonas maltophilia_P	50256	Host-associated	Animal-associated
GCA_003244645.1	NCBI	host associated human respiratory	Proteobacteria	Gammaproteobacteria	Xanthomonadales	Xanthomonadaceae	Stenotrophomonas	Stenotrophomonas maltophilia	45907	Host-associated	Animal-associated
GCA_003244695.1	NCBI	host associated human respiratory	Proteobacteria	Gammaproteobacteria	Xanthomonadales	Xanthomonadaceae	Stenotrophomonas	Stenotrophomonas maltophilia	47112	Host-associated	Animal-associated
GCA_003248355.1	NCBI	host associated guano	Actinobacteriota	Actinomycetia	Streptomycetales	Streptomycetaceae	Streptomyces	Streptomyces sp003248355	1637	Host-associated	Animal-associated
GCA_003252645.1	NCBI	host associated mammals human penile lesion	Proteobacteria	Gammaproteobacteria	Enterobacterales	Pasteurellaceae	Aggregatibacter	Aggregatibacter segnis	89390	Host-associated	Animal-associated
GCA_003252805.1	NCBI	host associated mammals human bronchial wash	Proteobacteria	Gammaproteobacteria	Enterobacterales	Pasteurellaceae	Aggregatibacter	Aggregatibacter kilianii	76735	Host-associated	Animal-associated
GCA_003252925.1	NCBI	host associated mammals human bronchial wash	Proteobacteria	Gammaproteobacteria	Enterobacterales	Pasteurellaceae	Haemophilus_A	Haemophilus_A parahaemolyticus	85153	Host-associated	Animal-associated
GCA_003252835.1	NCBI	host associated mammals human hip	Proteobacteria	Gammaproteobacteria	Enterobacterales	Pasteurellaceae	Aggregatibacter	Aggregatibacter kilianii	76291	Host-associated	Animal-associated
GCA_003252965.1	NCBI	host associated mammals human brain abscess	Proteobacteria	Gammaproteobacteria	Enterobacterales	Pasteurellaceae	Aggregatibacter	Aggregatibacter aphrophilus	79372	Host-associated	Animal-associated
GCA_003252995.1	NCBI	host associated mammals human sinus	Proteobacteria	Gammaproteobacteria	Enterobacterales	Pasteurellaceae	Aggregatibacter	Aggregatibacter kilianii	78286	Host-associated	Animal-associated
GCA_004283655.1	NCBI	host associated mammals human sinus	Proteobacteria	Gammaproteobacteria	Xanthomonadales	Xanthomonadaceae	Pseudoxanthomonas_A	Pseudoxanthomonas_A sp004284195	39564	Host-associated	Animal-associated
GCA_003253035.1	NCBI	host associated mammals human right cheek	Proteobacteria	Gammaproteobacteria	Enterobacterales	Pasteurellaceae	Aggregatibacter	Aggregatibacter kilianii	76247	Host-associated	Animal-associated
GCA_003253795.1	NCBI	host associated human adult feces	Proteobacteria	Gammaproteobacteria	Enterobacterales	Enterobacteriaceae	Hafnia	Hafnia alvei	44714	Host-associated	Animal-associated
GCA_003253815.1	NCBI	host associated human adult feces	Firmicutes	Bacilli	Bacillales	Bacillaceae	Bacillus	Bacillus licheniformis	48004	Host-associated	Animal-associated
GCA_003255855.1	NCBI	host associated human adult feces	Firmicutes	Bacilli	Paenibacillales	Paenibacillaceae	Paenibacillus	Paenibacillus odorifer	4195	Host-associated	Animal-associated
GCA_003390735.1	NCBI	host associated human adult feces	Actinobacteriota	Actinomycetia	Actinomycetales	Bifidobacteriaceae	Bifidobacterium	Bifidobacterium bifidum	79008	Host-associated	Animal-associated
GCA_003390755.1	NCBI	host associated human adult feces	Actinobacteriota	Actinomycetia	Actinomycetales	Bifidobacteriaceae	Bifidobacterium	Bifidobacterium animalis	89617	Host-associated	Animal-associated
GCA_003957375.1	NCBI	host associated human adult feces	Firmicutes	Bacilli	Lactobacillales	Enterococcaceae	Enterococcus_B	Enterococcus_B mundtii_C	66649	Host-associated	Animal-associated
GCA_003957415.1	NCBI	host associated human adult feces	Firmicutes	Bacilli	Lactobacillales	Lactobacillaceae	Latilactobacillus	Latilactobacillus curvatus	89834	Host-associated	Animal-associated
GCA_003254065.1	NCBI	host associated wound liquid	Proteobacteria	Gammaproteobacteria	Enterobacterales	Enterobacteriaceae	Escherichia	Escherichia coli	21425	Host-associated	Animal-associated
GCA_003254475.1	NCBI	farmland soil	Proteobacteria	Alphaproteobacteria	Caulobacterales	Caulobacteraceae	Phenylobacterium	Phenylobacterium soli	50174	Environmental
GCA_003254505.1	NCBI	ginseng field soil	Proteobacteria	Alphaproteobacteria	Caulobacterales	Caulobacteraceae	Phenylobacterium	Phenylobacterium hankyongense	52295	Environmental
GCA_003254665.1	NCBI	environmental aquatic lake freshwater sediment sediment salt lake	Proteobacteria	Gammaproteobacteria	Pseudomonadales	Halomonadaceae	Halomonas	Halomonas lactosivorans	46374	Environmental
GCA_003254705.1	NCBI	cholistan desert	Proteobacteria	Alphaproteobacteria	Caulobacterales	Caulobacteraceae	Phenylobacterium	Phenylobacterium deserti	51938	Environmental
GCA_003254805.1	NCBI	acid mine decant tailings uranium mine	Proteobacteria	Gammaproteobacteria	Enterobacterales	Enterobacteriaceae	Enterobacter	Enterobacter hormaechei_A	25274	Environmental
GCA_003255745.1	NCBI	saline lake sediment	Proteobacteria	Alphaproteobacteria	Rhodobacterales	Rhodobacteraceae	Paracoccus	Paracoccus saliphilus_A	53134	Environmental
GCA_003255835.1	NCBI	korean adult feces	Firmicutes	Bacilli	Lactobacillales	Lactobacillaceae	Leuconostoc	Leuconostoc mesenteroides	86590	Host-associated	Animal-associated
GCA_003856735.1	NCBI	korean adult feces	Actinobacteriota	Actinomycetia	Actinomycetales	Bifidobacteriaceae	Bifidobacterium	Bifidobacterium adolescentis	81527	Host-associated	Animal-associated
GCA_003952865.1	NCBI	korean adult feces	Firmicutes	Bacilli	Bacillales	Bacillaceae	Bacillus	Bacillus licheniformis	48004	Host-associated	Animal-associated
GCA_003957355.1	NCBI	korean adult feces	Firmicutes	Bacilli	Lactobacillales	Lactobacillaceae	Pediococcus	Pediococcus acidilactici	90442	Host-associated	Animal-associated
GCA_003957435.1	NCBI	korean adult feces	Firmicutes	Bacilli	Lactobacillales	Lactobacillaceae	Lacticaseibacillus	Lacticaseibacillus paracasei	59473	Host-associated	Animal-associated
GCA_004015145.1	NCBI	korean adult feces	Firmicutes	Bacilli	Lactobacillales	Enterococcaceae	Enterococcus_B	Enterococcus_B lactis	66347	Host-associated	Animal-associated
GCA_003255875.1	NCBI	host associated mammals human adult feces	Firmicutes	Bacilli	Lactobacillales	Lactobacillaceae	Limosilactobacillus	Limosilactobacillus fermentum	88418	Host-associated	Animal-associated
GCA_003258605.2	NCBI	host associated mammals human bronchial lavage	Actinobacteriota	Actinomycetia	Streptomycetales	Streptomycetaceae	Streptomyces_D	Streptomyces_D bronchialis	3088	Host-associated	Animal-associated
GCA_003259195.1	NCBI	sediments coastal wetland	Proteobacteria	Alphaproteobacteria	Rhodobacterales	Rhodobacteraceae	Paracoccus	Paracoccus sediminilitoris	54140	Environmental
GCA_004005375.1	NCBI	sediments coastal wetland	Proteobacteria	Gammaproteobacteria	Enterobacterales	Alteromonadaceae	Pararheinheimera	Pararheinheimera sp004005375	44892	Environmental
GCA_013283795.1	NCBI	sediments coastal wetland	Proteobacteria	Gammaproteobacteria	Enterobacterales	Alteromonadaceae	Rheinheimera	Rheinheimera sp013283795	49456	Environmental
GCA_003259675.1	NCBI	host associated mammals human knee wound	Firmicutes	Bacilli	Staphylococcales	Staphylococcaceae	Macrococcus_B	Macrococcus_B bohemicus	77123	Host-associated	Animal-associated
GCA_003259695.1	NCBI	host associated mammals human skin smear	Firmicutes	Bacilli	Staphylococcales	Staphylococcaceae	Macrococcus_B	Macrococcus_B epidermidis	75369	Host-associated	Animal-associated
GCA_003260015.1	NCBI	environmental terrestrial soil crust soil	Actinobacteriota	Actinomycetia	Mycobacteriales	Nakamurellaceae	Nakamurella	Nakamurella deserti	42557	Environmental
GCA_003260185.2	NCBI	environmental terrestrial soil crust soil gold copper mine	Proteobacteria	Gammaproteobacteria	Burkholderiales	Burkholderiaceae	Cupriavidus	Cupriavidus metallidurans	2789	Environmental
GCA_003260195.1	NCBI	environmental terrestrial sediment surface sediments arctic region	Bacteroidota	Bacteroidia	Flavobacteriales	Flavobacteriaceae	Lutibacter	Lutibacter citreus	25505	Environmental
GCA_003260205.1	NCBI	marine sediment sea cucumber breeding pond	Bacteroidota	Bacteroidia	Flavobacteriales	Flavobacteriaceae	Winogradskyella	Winogradskyella tangerina	55283	Environmental
GCA_003261035.1	NCBI	irish farm	Proteobacteria	Gammaproteobacteria	Enterobacterales	Pasteurellaceae	Mannheimia	Mannheimia varigena	82818	Environmental
GCA_003261095.1	NCBI	environmental aquatic marine marine mud	Desulfobacterota	Desulfobacteria	Desulfobacterales	Desulfobacteraceae	Desulfobacter	Desulfobacter hydrogenophilus	31635	Environmental
GCA_003261175.1	NCBI	cave deposits	Actinobacteriota	Actinomycetia	Actinomycetales	Micrococcaceae	Arthrobacter	Arthrobacter globiformis_A	34342	Environmental
GCA_003264275.1	NCBI	host associated mammals human respiratory system lower respiratory tract	Proteobacteria	Gammaproteobacteria	Pseudomonadales	Moraxellaceae	Acinetobacter	Acinetobacter baumannii	46541	Host-associated	Animal-associated
GCA_003264955.1	NCBI	host associated human sptum	Proteobacteria	Gammaproteobacteria	Enterobacterales	Enterobacteriaceae	Enterobacter	Enterobacter hormaechei_A	13424	Host-associated	Animal-associated
GCA_003268025.1	NCBI	environmental terrestrial soil mountain area soil	Firmicutes	Bacilli	Paenibacillales	Paenibacillaceae	Paenibacillus_Z	Paenibacillus_Z montanisoli	7188	Environmental
GCA_003268295.1	NCBI	host associated clinical throat samples	Proteobacteria	Gammaproteobacteria	Enterobacterales	Pasteurellaceae	Pasteurella	Pasteurella multocida	76496	Host-associated	Animal-associated
GCA_003284505.1	NCBI	host associated mammals oral cavity digestive system saliva saliva	Firmicutes	Bacilli	Lactobacillales	Lactobacillaceae	Weissella	Weissella confusa	79533	Host-associated	Animal-associated
GCA_003284935.1	NCBI	soil swine farm	Actinobacteriota	Actinomycetia	Mycobacteriales	Mycobacteriaceae	Mycobacterium	Mycobacterium arosiense_A	14888	-1
GCA_003284965.1	NCBI	soil swine farm	Actinobacteriota	Actinomycetia	Mycobacteriales	Mycobacteriaceae	Mycobacterium	Mycobacterium sp003284965	18386	-1
GCA_003285045.1	NCBI	host associated birds bird host goose phallus lymph hungary	Firmicutes	Bacilli	Mycoplasmatales	Metamycoplasmataceae	Metamycoplasma	Metamycoplasma anseris	99687	Host-associated	Animal-associated
GCA_003285085.1	NCBI	environmental terrestrial soil rhizosphere soil garlic	Firmicutes	Bacilli	Bacillales	Bacillaceae	Bacillus	Bacillus velezensis	46088	Host-associated	Plant-associated
GCA_003285205.1	NCBI	ace lake	Proteobacteria	Gammaproteobacteria	Pseudomonadales	Marinomonadaceae	Marinomonas	Marinomonas primoryensis	43304	Environmental
GCA_003285225.1	NCBI	tonsil scrape	Firmicutes	Bacilli	Lactobacillales	Streptococcaceae	Streptococcus	Streptococcus suis_W	84164
GCA_003286075.1	NCBI	host associated tubers	Proteobacteria	Alphaproteobacteria	Rhodobacterales	Rhodobacteraceae	Paracoccus	Paracoccus endophyticus	58693	Host-associated
GCA_003286915.1	NCBI	upper soil sample	Bacteroidota	Bacteroidia	Cytophagales	Cyclobacteriaceae	Ohtaekwangia	Ohtaekwangia flava	5313	Environmental
GCA_003287015.1	NCBI	host associated ocular secretion	Proteobacteria	Gammaproteobacteria	Pseudomonadales	Moraxellaceae	Moraxella	Moraxella bovis	64314	Host-associated	Animal-associated
GCA_003287205.1	NCBI	salt creek water	Proteobacteria	Gammaproteobacteria	Pseudomonadales	Halomonadaceae	Halomonas	Halomonas elongata	54887	Environmental
GCA_003287285.1	NCBI	soil edge saline lake	Actinobacteriota	Actinomycetia	Jiangellales	Jiangellaceae	Phytoactinopolyspora	Phytoactinopolyspora halophila	26412	Environmental
GCA_003288035.1	NCBI	host associated human blood sample newborn	Firmicutes	Bacilli	Lactobacillales	Streptococcaceae	Streptococcus	Streptococcus agalactiae	79752	Host-associated	Animal-associated
GCA_003289625.1	NCBI	host associated isolated endophyte roots field grown papaver somniferum plants cv sampada	Actinobacteriota	Actinomycetia	Actinomycetales	Microbacteriaceae	Microbacterium	Microbacterium sp003289625	58035	Host-associated	Plant-associated
GCA_003289955.1	NCBI	saline soil	Firmicutes	Bacilli	Bacillales_A	Planococcaceae	Planococcus	Planococcus halotolerans	54254	Environmental
GCA_003614885.1	NCBI	saline soil	Proteobacteria	Gammaproteobacteria	Enterobacterales	Vibrionaceae	Photobacterium	Photobacterium sp003614885	39650	Environmental
GCA_003290005.1	NCBI	host associated macroalga	Proteobacteria	Alphaproteobacteria	Rhodobacterales	Rhodobacteraceae	Cereibacter_A	Cereibacter_A johrii	41155	Host-associated	Animal-associated
GCA_003290125.1	NCBI	environmental terrestrial temperate forest soil forest soil bulk soil	Proteobacteria	Alphaproteobacteria	Rhizobiales	Beijerinckiaceae	Microvirga	Microvirga flavescens	55145	Environmental
GCA_004354015.1	NCBI	environmental terrestrial temperate forest soil forest soil bulk soil	Actinobacteriota	Actinomycetia	Actinomycetales	Micrococcaceae	Arthrobacter_K	Arthrobacter_K terricola	12949	Environmental
GCA_004535815.1	NCBI	environmental terrestrial temperate forest soil forest soil bulk soil	Proteobacteria	Gammaproteobacteria	Pseudomonadales	Pseudomonadaceae	Pseudomonas_E	Pseudomonas_E kribbensis	5953	Environmental
GCA_012911565.1	NCBI	environmental terrestrial temperate forest soil forest soil bulk soil	Bacteroidota	Bacteroidia	Flavobacteriales	Flavobacteriaceae	Flavobacterium	Flavobacterium sp012911565	52953	Environmental
GCA_012911605.1	NCBI	environmental terrestrial temperate forest soil forest soil bulk soil	Bacteroidota	Bacteroidia	Flavobacteriales	Flavobacteriaceae	Flavobacterium	Flavobacterium sp012911605	62527	Environmental
GCA_013350005.1	NCBI	environmental terrestrial temperate forest soil forest soil bulk soil	Proteobacteria	Alphaproteobacteria	Rhizobiales	Beijerinckiaceae	Methylocystis	Methylocystis sp013350005	52173	Environmental
GCA_014284255.1	NCBI	environmental terrestrial temperate forest soil forest soil bulk soil	Proteobacteria	Gammaproteobacteria	Burkholderiales	Burkholderiaceae	Undibacterium	Undibacterium jejuense	45467	Environmental
GCA_902859875.1	NCBI	environmental terrestrial temperate forest soil forest soil bulk soil	Proteobacteria	Gammaproteobacteria	Burkholderiales	Burkholderiaceae	Paraburkholderia	Paraburkholderia solisilvae	2309	Environmental
GCA_003290185.1	NCBI	host associated plants rhizosphere roots rhizosphere rhizosphere sand dune plants	Bacteroidota	Bacteroidia	Flavobacteriales	Weeksellaceae	Chryseobacterium	Chryseobacterium lathyri	35622	Host-associated	Plant-associated
GCA_003293595.1	NCBI	bermuda grass rhizosphere	Actinobacteriota	Actinomycetia	Actinomycetales	Microbacteriaceae	Microbacterium	Microbacterium sp003293595	59383	Host-associated	Plant-associated
GCA_003293635.1	NCBI	host associated human human faecal sample	Firmicutes_A	Clostridia	Oscillospirales	Ruminococcaceae	Faecalibacterium	Faecalibacterium prausnitzii_G	66440	Host-associated	Animal-associated
GCA_003293675.1	NCBI	host associated human vagina reproductive system vagina	Actinobacteriota	Actinomycetia	Actinomycetales	Bifidobacteriaceae	Bifidobacterium	Bifidobacterium leopoldii	98711	Host-associated	Animal-associated
GCA_003397585.1	NCBI	host associated human vagina reproductive system vagina	Actinobacteriota	Actinomycetia	Actinomycetales	Bifidobacteriaceae	Bifidobacterium	Bifidobacterium piotii	98838	Host-associated	Animal-associated
GCA_003397605.1	NCBI	host associated human vagina reproductive system vagina	Actinobacteriota	Actinomycetia	Actinomycetales	Bifidobacteriaceae	Bifidobacterium	Bifidobacterium vaginale	97550	Host-associated	Animal-associated
GCA_003397615.1	NCBI	host associated human vagina reproductive system vagina	Actinobacteriota	Actinomycetia	Actinomycetales	Bifidobacteriaceae	Bifidobacterium	Bifidobacterium piotii	98767	Host-associated	Animal-associated
GCA_003397635.1	NCBI	host associated human vagina reproductive system vagina	Actinobacteriota	Actinomycetia	Actinomycetales	Bifidobacteriaceae	Bifidobacterium	Bifidobacterium leopoldii	98903	Host-associated	Animal-associated
GCA_003397685.1	NCBI	host associated human vagina reproductive system vagina	Actinobacteriota	Actinomycetia	Actinomycetales	Bifidobacteriaceae	Bifidobacterium	Bifidobacterium vaginale	97383	Host-associated	Animal-associated
GCA_003397705.1	NCBI	host associated human vagina reproductive system vagina	Actinobacteriota	Actinomycetia	Actinomycetales	Bifidobacteriaceae	Bifidobacterium	Bifidobacterium swidsinskii	98158	Host-associated	Animal-associated
GCA_003397745.1	NCBI	host associated human vagina reproductive system vagina	Actinobacteriota	Actinomycetia	Actinomycetales	Bifidobacteriaceae	Bifidobacterium	Bifidobacterium swidsinskii	98521	Host-associated	Animal-associated
GCA_003293695.1	NCBI	host associated mammals human meibomian gland secretions	Proteobacteria	Gammaproteobacteria	Xanthomonadales	Xanthomonadaceae	Lysobacter_B	Lysobacter_B oculi	72899	Host-associated	Animal-associated
GCA_003293715.1	NCBI	marine sediment open ocean lamay island	Proteobacteria	Gammaproteobacteria	Burkholderiales	Burkholderiaceae	Pseudoduganella	Pseudoduganella haloabium	6393	Environmental
GCA_003294855.1	NCBI	host associated sludge bioreactor treating oxytetracycline bearing wastewater	Proteobacteria	Gammaproteobacteria	Enterobacterales	Aeromonadaceae	Aeromonas	Aeromonas caviae	40599	Host-associated	Animal-associated
GCA_003294895.1	NCBI	host associated sludge bioreactor treating oxytetracycline bearing wastewater	Proteobacteria	Gammaproteobacteria	Enterobacterales	Aeromonadaceae	Aeromonas	Aeromonas caviae	40918	Host-associated	Animal-associated
GCA_003294925.1	NCBI	host associated sludge bioreactor treating oxytetracycline bearing wastewater	Proteobacteria	Gammaproteobacteria	Enterobacterales	Aeromonadaceae	Aeromonas	Aeromonas caviae	40918	Host-associated	Animal-associated
GCA_003309065.1	NCBI	tea plant rhizospheric soil	Actinobacteriota	Actinomycetia	Actinomycetales	Micrococcaceae	Glutamicibacter	Glutamicibacter soli	52299	Host-associated	Plant-associated
GCA_003311645.1	NCBI	host associated porifera sponge marine sponge	Actinobacteriota	Actinomycetia	Streptomycetales	Streptomycetaceae	Streptomyces	Streptomyces sp003311645	3691	Host-associated	Animal-associated
GCA_003323715.1	NCBI	host associated porifera sponge marine sponge	Actinobacteriota	Actinomycetia	Streptomycetales	Streptomycetaceae	Streptomyces	Streptomyces diacarni	1619	Host-associated	Animal-associated
GCA_003419945.1	NCBI	host associated porifera sponge marine sponge	Actinobacteriota	Actinomycetia	Mycobacteriales	Micromonosporaceae	Micromonospora	Micromonospora craniellae	4580	Host-associated	Animal-associated
GCA_004011825.1	NCBI	host associated porifera sponge marine sponge	Actinobacteriota	Actinomycetia	Mycobacteriales	Mycobacteriaceae	Rhodococcus	Rhodococcus sp004011825	53472	Host-associated	Animal-associated
GCA_004011835.1	NCBI	host associated porifera sponge marine sponge	Actinobacteriota	Actinomycetia	Mycobacteriales	Mycobacteriaceae	Rhodococcus	Rhodococcus sp004011835	50895	Host-associated	Animal-associated
GCA_003312425.1	NCBI	antarctic lakes	Bacteroidota	Bacteroidia	Flavobacteriales	Flavobacteriaceae	Flavobacterium	Flavobacterium psychrolimnae	53968	Environmental
GCA_003312585.1	NCBI	free living environmental aquatic marine marine aquatic open ocean water sample collected continental slope west coast africa cape verde canary islands	Proteobacteria	Gammaproteobacteria	Enterobacterales	Vibrionaceae	Vibrio	Vibrio campbellii	21790	Environmental
GCA_003313245.1	NCBI	environmental aquatic coastal marine coastal sediment	Proteobacteria	Alphaproteobacteria	Rhodobacterales	Rhodobacteraceae	Primorskyibacter	Primorskyibacter marinus	49615	Environmental
GCA_003313305.1	NCBI	environmental aquatic hydrothermal vents marine marine hydrothermal vent biofilm	Firmicutes_A	Clostridia	Lachnospirales	Vallitaleaceae	Vallitalea	Vallitalea guaymasensis	5923	Environmental
GCA_003544895.1	NCBI	environmental aquatic hydrothermal vents marine marine hydrothermal vent biofilm	Proteobacteria	Alphaproteobacteria	Rhodobacterales	Rhodobacteraceae	Profundibacter	Profundibacter amoris	54862	Environmental
GCA_003313445.1	NCBI	environmental terrestrial soil soil king george island antarctics non filamentous	Actinobacteriota	Actinomycetia	Mycobacteriales	Mycobacteriaceae	Rhodococcus	Rhodococcus erythropolis	4430	Environmental
GCA_003313545.1	NCBI	host associated human faeces symptomatic patient patient isolates dsm dsm	Firmicutes_A	Clostridia	Peptostreptococcales	Peptostreptococcaceae	Clostridioides	Clostridioides difficile	46149	Host-associated	Animal-associated
GCA_003313565.1	NCBI	host associated human faeces symptomatic patient patient isolates dsm dsm	Firmicutes_A	Clostridia	Peptostreptococcales	Peptostreptococcaceae	Clostridioides	Clostridioides difficile	46048	Host-associated	Animal-associated
GCA_003313585.1	NCBI	host associated human faeces symptomatic patient patient isolates dsm dsm	Firmicutes_A	Clostridia	Peptostreptococcales	Peptostreptococcaceae	Clostridioides	Clostridioides difficile	46149	Host-associated	Animal-associated
GCA_003315815.1	NCBI	host associated coral reef	Actinobacteriota	Actinomycetia	Mycobacteriales	Micromonosporaceae	Micromonospora	Micromonospora chalcea	4746	Host-associated	Animal-associated
GCA_003316895.1	NCBI	host associated duodenum	Firmicutes	Bacilli	Lactobacillales	Lactobacillaceae	Limosilactobacillus	Limosilactobacillus reuteri	80070	Host-associated	Animal-associated
GCA_003316915.1	NCBI	jejunum	Firmicutes	Bacilli	Lactobacillales	Lactobacillaceae	Lactobacillus	Lactobacillus johnsonii	90376	Host-associated	Animal-associated
GCA_003316935.1	NCBI	host associated birds small intestine digestive system small intestine	Firmicutes	Bacilli	Lactobacillales	Lactobacillaceae	Limosilactobacillus	Limosilactobacillus reuteri	80070	Host-associated	Animal-associated
GCA_003316955.1	NCBI	host associated birds small intestine digestive system small intestine	Firmicutes	Bacilli	Lactobacillales	Lactobacillaceae	Ligilactobacillus	Ligilactobacillus salivarius	92146	Host-associated	Animal-associated
GCA_003318185.1	NCBI	coastal surface sea water	Bacteroidota	Bacteroidia	Flavobacteriales	Flavobacteriaceae	Tenacibaculum	Tenacibaculum sp900105985	49699	Environmental
GCA_003318235.1	NCBI	coastal surface sea water	Proteobacteria	Alphaproteobacteria	Rhodobacterales	Rhodobacteraceae	Yoonia	Yoonia sp003318235	53909	Environmental
GCA_003318255.1	NCBI	coastal surface sea water	Proteobacteria	Alphaproteobacteria	Rhodobacterales	Rhodobacteraceae	Ruegeria	Ruegeria sp003318255	45437	Environmental
GCA_003319095.1	NCBI	environmental terrestrial rock dwelling endoliths rock actinobacteria isolated stone ruins found thanjavur temple tamil nadu india stone composed granite	Actinobacteriota	Actinomycetia	Mycobacteriales	Geodermatophilaceae	Blastococcus	Blastococcus sp003319095	51390	Environmental
GCA_003319105.1	NCBI	environmental terrestrial rock dwelling endoliths isolated stone ruins fort tiruchirappalli tamil nadu india stone consisted quatz	Actinobacteriota	Actinomycetia	Mycobacteriales	Geodermatophilaceae	Blastococcus	Blastococcus sp003319105	48857	Environmental
GCA_003319125.1	NCBI	environmental terrestrial rock dwelling endoliths rock actinobacteria isolated stone ruins fort tiruchirappalli tamil nadu india stone composed quartz	Actinobacteriota	Actinomycetia	Mycobacteriales	Geodermatophilaceae	Geodermatophilus	Geodermatophilus sp003319125	39437	Environmental
GCA_003319175.1	NCBI	environmental terrestrial rock dwelling endoliths rock actinobacteria isolated stone ruins fort found tamil nadu india	Actinobacteriota	Actinomycetia	Mycobacteriales	Geodermatophilaceae	Blastococcus	Blastococcus sp003319175	50693	Environmental
GCA_003319185.1	NCBI	environmental terrestrial rock dwelling endoliths rock isolated stone ruins fort tiruchirappalli tamil nadu india stone consisted quatz	Actinobacteriota	Actinomycetia	Mycobacteriales	Geodermatophilaceae	Blastococcus	Blastococcus sp003319185	48929	Environmental
GCA_003322775.1	NCBI	host associated mammals large intestine digestive system stray dog fecal sample fecal	Proteobacteria	Gammaproteobacteria	Enterobacterales	Aeromonadaceae	Aeromonas	Aeromonas caviae	44375	Host-associated	Animal-associated
GCA_003323285.1	NCBI	host associated mammals large intestine digestive system stray dog fecal sample fecal	Proteobacteria	Gammaproteobacteria	Enterobacterales	Aeromonadaceae	Aeromonas	Aeromonas hydrophila	30015	Host-associated	Animal-associated
GCA_003322945.1	NCBI	host associated mammals large intestine digestive system military dog fecal sample fecal	Proteobacteria	Gammaproteobacteria	Enterobacterales	Enterobacteriaceae	Proteus	Proteus mirabilis	51235	Host-associated	Animal-associated
GCA_003323815.1	NCBI	e waste recycle plant	Proteobacteria	Gammaproteobacteria	Pseudomonadales	Moraxellaceae	Acinetobacter	Acinetobacter haemolyticus	56016	Environmental
GCA_003324185.1	NCBI	host associated human large intestine digestive system host gastrointestinal tract feces human feces blacksburg va fecal	Firmicutes_A	Clostridia	Oscillospirales	Ruminococcaceae	Faecalibacterium	Faecalibacterium prausnitzii	61692	Host-associated	Animal-associated
GCA_003324565.1	NCBI	host associated rhizosphere	Actinobacteriota	Actinomycetia	Streptomycetales	Streptomycetaceae	Streptomyces	Streptomyces sp003324565	818	Host-associated	Plant-associated
GCA_003434305.1	NCBI	host associated rhizosphere	Actinobacteriota	Actinomycetia	Mycobacteriales	Micromonosporaceae	Micromonospora	Micromonospora sp003434305	3004	Host-associated	Plant-associated
GCA_003443515.1	NCBI	host associated rhizosphere	Proteobacteria	Gammaproteobacteria	Burkholderiales	Chromobacteriaceae	Chromobacterium	Chromobacterium haemolyticum	23479	Host-associated	Plant-associated
GCA_003324675.1	NCBI	dust collector	Proteobacteria	Alphaproteobacteria	Rhodobacterales	Rhodobacteraceae	Paracoccus	Paracoccus suum	58118	-1
GCA_003325455.1	NCBI	barley grains	Actinobacteriota	Actinomycetia	Propionibacteriales	Propionibacteriaceae	Acidipropionibacterium	Acidipropionibacterium virtanenii	56125	Host-associated	Plant-associated
GCA_003325475.1	NCBI	tidal marsh	Proteobacteria	Gammaproteobacteria	Burkholderiales	Chromobacteriaceae	Chromobacterium	Chromobacterium phragmitis	37364	Environmental
GCA_003325955.1	NCBI	environmental aquatic pond freshwater pond water freshwater pond	Actinobacteriota	Actinomycetia	Actinomycetales	Microbacteriaceae	Aurantimicrobium	Aurantimicrobium sp003325955	98329	Environmental
GCA_003331145.1	NCBI	date palm tree rhizospheric soil	Firmicutes	Bacilli	Exiguobacterales	Exiguobacteraceae	Exiguobacterium	Exiguobacterium sp003331145	64824	Host-associated	Plant-associated
GCA_003332275.1	NCBI	host associated rhizospheric soil	Proteobacteria	Gammaproteobacteria	Enterobacterales	Enterobacteriaceae	Edaphovirga	Edaphovirga cremea	22604	Host-associated	Plant-associated
GCA_003334855.1	NCBI	manganese mine	Bacteroidota	Bacteroidia	Cytophagales	Spirosomaceae	Larkinella	Larkinella punicea	1268	Environmental
GCA_003335105.1	NCBI	gold copper mine soil	Proteobacteria	Gammaproteobacteria	Xanthomonadales	Rhodanobacteraceae	Rhodanobacter	Rhodanobacter denitrificans_A	54420	Environmental
GCA_003336805.1	NCBI	environmental terrestrial marine sediment sea cucumber culture pond	Proteobacteria	Gammaproteobacteria	Pseudomonadales	Halomonadaceae	Marinospirillum	Marinospirillum perlucidum	60881	Environmental
GCA_003336825.1	NCBI	host associated human secretion	Proteobacteria	Gammaproteobacteria	Enterobacterales	Enterobacteriaceae	Proteus	Proteus cibarius	51816	Host-associated	Animal-associated
GCA_003522785.1	NCBI	host associated human secretion	Proteobacteria	Gammaproteobacteria	Pseudomonadales	Moraxellaceae	Acinetobacter	Acinetobacter baumannii	46541	Host-associated	Animal-associated
GCA_003339505.1	NCBI	environmental terrestrial sludge sludge manganese mine	Bacteroidota	Bacteroidia	Cytophagales	Spirosomaceae	Runella	Runella sp003339505	2584	Environmental
GCA_003340495.1	NCBI	host associated tree birch tree	Bacteroidota	Bacteroidia	Cytophagales	Hymenobacteraceae	Adhaeribacter	Adhaeribacter pallidiroseus	5886	Host-associated
GCA_003340565.1	NCBI	saltern sediment	Proteobacteria	Alphaproteobacteria	Rhodobacterales	Rhodobacteraceae	HLUCCA09	HLUCCA09 sp003340565	44276	Environmental
GCA_003342655.1	NCBI	free living host associated human large intestine digestive system human intestinal microflora host gastrointestinal tract feces infant feces probiotic anti rotaviral fecal	Actinobacteriota	Actinomycetia	Actinomycetales	Bifidobacteriaceae	Bifidobacterium	Bifidobacterium longum	79015	Host-associated	Animal-associated
GCA_003342755.1	NCBI	free living environmental aquatic groundwater deep subsurface groundwater groundwater nitrate contaminated groundwater well gw bear creek valley watershed oak ridge tennessee nitrogen cycle contaminated	Actinobacteriota	Actinomycetia	Actinomycetales	Dermatophilaceae	Intrasporangium	Intrasporangium calvum	50165	Environmental
GCA_003343305.1	NCBI	host associated milk	Firmicutes	Bacilli	Lactobacillales	Enterococcaceae	Enterococcus_A	Enterococcus_A gilvus	51164	Host-associated	Animal-associated
GCA_003425835.1	NCBI	host associated milk	Firmicutes	Bacilli	Staphylococcales	Staphylococcaceae	Staphylococcus	Staphylococcus aureus	60644	Host-associated	Animal-associated
GCA_003344535.1	NCBI	environmental aquatic lake freshwater lake fresh water	Firmicutes	Bacilli	Exiguobacterales	Exiguobacteraceae	Exiguobacterium_A	Exiguobacterium_A flavidum	69975	Environmental
GCA_003344575.1	NCBI	anaerobic reactor	Firmicutes	Bacilli	Staphylococcales	Staphylococcaceae	Staphylococcus	Staphylococcus simulans_B	70332	Environmental
GCA_003344965.1	NCBI	environmental terrestrial wetlands soil wetland soil alpine wetland soil	Actinobacteriota	Actinomycetia	Streptomycetales	Streptomycetaceae	Streptomyces	Streptomyces paludis	924	Environmental
GCA_003345355.1	NCBI	host associated plants rhizosphere roots rhizosphere soil	Proteobacteria	Alphaproteobacteria	Sphingomonadales	Sphingomonadaceae	Sphingomonas	Sphingomonas sp003345355	54065	Host-associated	Plant-associated
GCA_003946915.1	NCBI	host associated plants rhizosphere roots rhizosphere soil	Bacteroidota	Bacteroidia	Flavobacteriales	Flavobacteriaceae	Flavobacterium	Flavobacterium sp003946915	32707	Host-associated	Plant-associated
GCA_006376615.1	NCBI	host associated plants rhizosphere roots rhizosphere soil	Proteobacteria	Gammaproteobacteria	Enterobacterales	Enterobacteriaceae	Buttiauxella	Buttiauxella sp006376615	31440	Host-associated	Plant-associated
GCA_007362775.1	NCBI	host associated plants rhizosphere roots rhizospheric soil	Actinobacteriota	Actinomycetia	Propionibacteriales	Propionibacteriaceae	Microlunatus_A	Microlunatus_A sp007362775	25273	Host-associated	Plant-associated
GCA_008253865.1	NCBI	host associated plants rhizosphere roots rhizosphere soil	Proteobacteria	Alphaproteobacteria	Rhizobiales	Beijerinckiaceae	Bosea	Bosea sp008253865	3254	Host-associated	Plant-associated
GCA_008312895.1	NCBI	host associated plants rhizosphere roots rhizosphere soil	Proteobacteria	Gammaproteobacteria	Xanthomonadales	Xanthomonadaceae	Luteimonas	Luteimonas sp008312895	45892	Host-associated	Plant-associated
GCA_009720365.1	NCBI	host associated plants rhizosphere roots rhizosphere soil	Actinobacteriota	Actinomycetia	Mycobacteriales	Micromonosporaceae	Catellatospora	Catellatospora paridis	609	Host-associated	Plant-associated
GCA_009805705.1	NCBI	host associated plants rhizosphere roots rhizosphere soil	Actinobacteriota	Actinomycetia	Actinomycetales	Beutenbergiaceae	Haloactinobacterium	Haloactinobacterium sp009805705	45657	Host-associated	Plant-associated
GCA_009812055.1	NCBI	host associated plants rhizosphere roots rhizosphere soil	Proteobacteria	Alphaproteobacteria	Rhizobiales	Rhizobiaceae	Chelativorans	Chelativorans xinjiangense	11062	Host-associated	Plant-associated
GCA_009817885.1	NCBI	host associated plants rhizosphere roots rhizospheric soil	Proteobacteria	Gammaproteobacteria	Enterobacterales	Enterobacteriaceae	Serratia_B	Serratia_B rhizosphaerae	26176	Host-associated	Plant-associated
GCA_009826875.1	NCBI	host associated plants rhizosphere roots rhizosphere soil	Proteobacteria	Alphaproteobacteria	Rhizobiales	Rhizobiaceae	Shinella	Shinella sp004514435	22299	Host-associated	Plant-associated
GCA_009826975.1	NCBI	host associated plants rhizosphere roots rhizosphere soil	Bacteroidota	Bacteroidia	Flavobacteriales	Flavobacteriaceae	Flavobacterium	Flavobacterium sp009826975	20446	Host-associated	Plant-associated
GCA_009834565.1	NCBI	host associated plants rhizosphere roots rhizosphere soil	Proteobacteria	Gammaproteobacteria	Pseudomonadales	Pseudomonadaceae	Pseudomonas_E	Pseudomonas_E sp009834565	4074	Host-associated	Plant-associated
GCA_009866705.1	NCBI	host associated plants rhizosphere roots rhizosphere soil	Proteobacteria	Gammaproteobacteria	Pseudomonadales	Pseudomonadaceae	Pseudomonas_E	Pseudomonas_E donghuensis	11723	Host-associated	Plant-associated
GCA_009905295.1	NCBI	host associated plants rhizosphere roots rhizosphere soil	Proteobacteria	Gammaproteobacteria	Enterobacterales	Enterobacteriaceae	Serratia	Serratia bockelmannii	23995	Host-associated	Plant-associated
GCA_010993735.1	NCBI	host associated plants rhizosphere roots rhizosphere soil	Proteobacteria	Alphaproteobacteria	Rhizobiales	Rhizobiaceae	Chelativorans	Chelativorans alearense	10912	Host-associated	Plant-associated
GCA_003347135.1	NCBI	host associated mammals human clinical	Proteobacteria	Gammaproteobacteria	Francisellales	Francisellaceae	Francisella	Francisella opportunistica	92813	Host-associated	Animal-associated
GCA_003347495.1	NCBI	environmental aquatic oceanic marine deep sea vsediment sample	Bacteroidota	Bacteroidia	Cytophagales	Cyclobacteriaceae	Negadavirga	Negadavirga sp003347495	6312	Environmental
GCA_003347665.1	NCBI	root noudule	Proteobacteria	Alphaproteobacteria	Rhizobiales	Beijerinckiaceae	Microvirga	Microvirga calopogonii	2044	Host-associated	Plant-associated
GCA_003350925.1	NCBI	arable soil sample tobacco	Proteobacteria	Gammaproteobacteria	Xanthomonadales	Rhodanobacteraceae	Dyella	Dyella tabacisoli	27224	Environmental
GCA_003351365.1	NCBI	rhizosphere sea soil mangrove	Actinobacteriota	Actinomycetia	Mycobacteriales	Micromonosporaceae	Micromonospora	Micromonospora aurantiaca	2449	Host-associated	Plant-associated
GCA_003351765.1	NCBI	host associated birds large intestine digestive system vulture feces fecal	Actinobacteriota	Actinomycetia	Actinomycetales	Dermatophilaceae	Ornithinimicrobium	Ornithinimicrobium sp003351765	51482	Host-associated	Animal-associated
GCA_003351785.1	NCBI	host associated birds large intestine digestive system fecal sample fecal	Firmicutes	Bacilli	Bacillales_A	Planococcaceae	Sporosarcina	Sporosarcina sp003351785	55488	Host-associated	Animal-associated
GCA_003352165.1	NCBI	environmental aquatic groundwater freshwater acidic mine water catalase positive acid mine drainage	Proteobacteria	Alphaproteobacteria	Acetobacterales	Acetobacteraceae	Acidibrevibacterium	Acidibrevibacterium fodinaquatile	50005	Environmental
GCA_003352185.1	NCBI	garden soil kribb daejeon south korea	Proteobacteria	Gammaproteobacteria	Pseudomonadales	Pseudomonadaceae	Pseudomonas_E	Pseudomonas_E kribbensis	6425	Environmental
GCA_003354605.1	NCBI	host associated human nares	Firmicutes	Bacilli	Staphylococcales	Staphylococcaceae	Staphylococcus	Staphylococcus aureus	64442	Host-associated	Animal-associated
GCA_003354685.1	NCBI	host associated human nares	Firmicutes	Bacilli	Staphylococcales	Staphylococcaceae	Staphylococcus	Staphylococcus aureus	60936	Host-associated	Animal-associated
GCA_003354885.1	NCBI	host associated human nares	Firmicutes	Bacilli	Staphylococcales	Staphylococcaceae	Staphylococcus	Staphylococcus aureus	60644	Host-associated	Animal-associated
GCA_003354925.1	NCBI	host associated human nares	Firmicutes	Bacilli	Staphylococcales	Staphylococcaceae	Staphylococcus	Staphylococcus aureus	66661	Host-associated	Animal-associated
GCA_003354965.1	NCBI	host associated human foci	Firmicutes	Bacilli	Staphylococcales	Staphylococcaceae	Staphylococcus	Staphylococcus aureus	64065	Host-associated	Animal-associated
GCA_003355025.1	NCBI	host associated human nasopharynx	Proteobacteria	Gammaproteobacteria	Burkholderiales	Burkholderiaceae	Bordetella	Bordetella pertussis	46081	Host-associated	Animal-associated
GCA_003355045.1	NCBI	host associated human nasopharynx	Proteobacteria	Gammaproteobacteria	Burkholderiales	Burkholderiaceae	Bordetella	Bordetella pertussis	46081	Host-associated	Animal-associated
GCA_003355475.1	NCBI	host associated plants roots host plant root roots salicornia brachiata coastal marshy swamps	Actinobacteriota	Actinomycetia	Actinomycetales	Dermabacteraceae	Brachybacterium	Brachybacterium saurashtrense	53375	Host-associated	Plant-associated
GCA_003355625.1	NCBI	host associated hepatopancreas	Proteobacteria	Gammaproteobacteria	Enterobacterales	Vibrionaceae	Photobacterium	Photobacterium damselae	46605	Host-associated	Animal-associated
GCA_003363155.1	NCBI	environmental terrestrial temperate forest soil forest soil mineral soil	Proteobacteria	Gammaproteobacteria	Xanthomonadales	Rhodanobacteraceae	Dyella_B	Dyella_B monticola	32543	Environmental
GCA_003367175.1	NCBI	environmental terrestrial temperate forest soil forest soil mineral soil	Proteobacteria	Gammaproteobacteria	Burkholderiales	Burkholderiaceae	Trinickia	Trinickia dinghuensis	2133	Environmental
GCA_014297575.1	NCBI	environmental terrestrial temperate forest soil forest soil mineral soil	Proteobacteria	Gammaproteobacteria	Xanthomonadales	Rhodanobacteraceae	Dyella	Dyella sp014297575	30502	Environmental
GCA_014863405.1	NCBI	environmental terrestrial temperate forest soil forest soil mineral soil	Proteobacteria	Gammaproteobacteria	Xanthomonadales	Rhodanobacteraceae	Dyella_B	Dyella_B sp014863405	27370	Environmental
GCA_003363775.1	NCBI	aquatic insect hemolymph scorpion fly panorpa helena	Firmicutes	Bacilli	Mycoplasmatales	Mycoplasmataceae	Spiroplasma_B	Spiroplasma_B alleghenense	99176	Host-associated	Animal-associated
GCA_003364215.1	NCBI	host associated mammals digestive system gallbladder hamster cholangiofibrosis	Campylobacterota	Campylobacteria	Campylobacterales	Helicobacteraceae	Helicobacter_G	Helicobacter_G cholecystus	99082	Host-associated	Animal-associated
GCA_003367205.1	NCBI	lignin degrading enrichment developed cocktail rumen fluid termite gut	Actinobacteriota	Actinomycetia	Actinomycetales	Micrococcaceae	Pseudarthrobacter	Pseudarthrobacter sp900168295	44007	Host-associated	Animal-associated
GCA_003367245.1	NCBI	environmental terrestrial sand soil desert desert	Bacteroidota	Bacteroidia	Cytophagales	Hymenobacteraceae	Pontibacter	Pontibacter diazotrophicus	6033	Environmental
GCA_003367375.1	NCBI	environmental aquatic wetlands freshwater mangrove sediment sediment	Proteobacteria	Gammaproteobacteria	Enterobacterales	Gallaecimonadaceae	Gallaecimonas	Gallaecimonas mangrovi	49589	Environmental
GCA_003367415.1	NCBI	host associated human madura foot	Actinobacteriota	Actinomycetia	Mycobacteriales	Mycobacteriaceae	Nocardia	Nocardia farcinica	5867	Host-associated	Animal-associated
GCA_003369485.1	NCBI	host associated seeds	Proteobacteria	Gammaproteobacteria	Enterobacterales	Enterobacteriaceae	Pantoea	Pantoea agglomerans	34939	Host-associated	Plant-associated
GCA_003369565.1	NCBI	environmental aquatic marine marine sand	Firmicutes	Bacilli	Bacillales_D	Amphibacillaceae	Oceanobacillus	Oceanobacillus chungangensis	50378	Environmental
GCA_005887615.1	NCBI	environmental aquatic marine marine sand	Proteobacteria	Alphaproteobacteria	Rhodobacterales	Rhodobacteraceae	Sulfitobacter_E	Sulfitobacter_E sabulilitoris	51149	Environmental
GCA_007050985.1	NCBI	environmental aquatic marine marine sand	Bacteroidota	Bacteroidia	Flavobacteriales	Flavobacteriaceae	Gramella	Gramella sabulilitoris	58612	Environmental
GCA_009882935.1	NCBI	environmental aquatic marine marine sand	Proteobacteria	Alphaproteobacteria	Sneathiellales	Sneathiellaceae	Sneathiella	Sneathiella chungangensis	52552	Environmental
GCA_003382505.1	NCBI	host associated human gastric biopsy	Campylobacterota	Campylobacteria	Campylobacterales	Helicobacteraceae	Helicobacter	Helicobacter pylori	98554	Host-associated	Animal-associated
GCA_003382775.1	NCBI	host associated rice leaves	Proteobacteria	Gammaproteobacteria	Xanthomonadales	Xanthomonadaceae	Xanthomonas	Xanthomonas oryzae	30165	Host-associated	Plant-associated
GCA_003382795.1	NCBI	host associated rice leaves	Proteobacteria	Gammaproteobacteria	Xanthomonadales	Xanthomonadaceae	Xanthomonas	Xanthomonas oryzae	30165	Host-associated	Plant-associated
GCA_003382815.1	NCBI	host associated rice leaves	Proteobacteria	Gammaproteobacteria	Xanthomonadales	Xanthomonadaceae	Xanthomonas	Xanthomonas oryzae	30165	Host-associated	Plant-associated
GCA_003382835.1	NCBI	host associated rice leaves	Proteobacteria	Gammaproteobacteria	Xanthomonadales	Xanthomonadaceae	Xanthomonas	Xanthomonas oryzae	30165	Host-associated	Plant-associated
GCA_003382855.1	NCBI	host associated rice leaves	Proteobacteria	Gammaproteobacteria	Xanthomonadales	Xanthomonadaceae	Xanthomonas	Xanthomonas oryzae	30165	Host-associated	Plant-associated
GCA_003382895.1	NCBI	host associated rice leaves	Proteobacteria	Gammaproteobacteria	Xanthomonadales	Xanthomonadaceae	Xanthomonas	Xanthomonas oryzae	21032	Host-associated	Plant-associated
GCA_003382915.1	NCBI	host associated rice leaves	Proteobacteria	Gammaproteobacteria	Xanthomonadales	Xanthomonadaceae	Xanthomonas	Xanthomonas oryzae	28473	Host-associated	Plant-associated
GCA_003382935.1	NCBI	host associated rice leaves	Proteobacteria	Gammaproteobacteria	Xanthomonadales	Xanthomonadaceae	Xanthomonas	Xanthomonas oryzae	30165	Host-associated	Plant-associated
GCA_003384115.1	NCBI	host associated human tissue right shoulder glenoid	Actinobacteriota	Actinomycetia	Propionibacteriales	Propionibacteriaceae	Cutibacterium	Cutibacterium acnes	72649	Host-associated	Animal-associated
GCA_003384145.1	NCBI	host associated human wound right shoulder humeral head explant	Actinobacteriota	Actinomycetia	Propionibacteriales	Propionibacteriaceae	Cutibacterium	Cutibacterium acnes	74219	Host-associated	Animal-associated
GCA_003384175.1	NCBI	host associated human wound right shoulder humeral stem explant	Actinobacteriota	Actinomycetia	Propionibacteriales	Propionibacteriaceae	Cutibacterium	Cutibacterium acnes	74219	Host-associated	Animal-associated
GCA_003391355.1	NCBI	host associated human wound right shoulder humeral stem explant	Actinobacteriota	Actinomycetia	Propionibacteriales	Propionibacteriaceae	Cutibacterium	Cutibacterium acnes	73413	Host-associated	Animal-associated
GCA_003384195.1	NCBI	host associated human tissue right shoulder collar membrame	Actinobacteriota	Actinomycetia	Propionibacteriales	Propionibacteriaceae	Cutibacterium	Cutibacterium acnes	73985	Host-associated	Animal-associated
GCA_003384385.1	NCBI	host associated human tissue right shoulder collar membrame	Actinobacteriota	Actinomycetia	Propionibacteriales	Propionibacteriaceae	Cutibacterium	Cutibacterium acnes	73985	Host-associated	Animal-associated
GCA_003384255.1	NCBI	host associated human tissue right humeral membrane	Actinobacteriota	Actinomycetia	Propionibacteriales	Propionibacteriaceae	Cutibacterium	Cutibacterium acnes	73985	Host-associated	Animal-associated
GCA_003384285.1	NCBI	host associated human wound humeral stem explant	Actinobacteriota	Actinomycetia	Propionibacteriales	Propionibacteriaceae	Cutibacterium	Cutibacterium acnes	72649	Host-associated	Animal-associated
GCA_003384305.1	NCBI	host associated human tissue left humeral bone	Actinobacteriota	Actinomycetia	Propionibacteriales	Propionibacteriaceae	Cutibacterium	Cutibacterium acnes	72763	Host-associated	Animal-associated
GCA_003384315.1	NCBI	host associated human tissue left humeral	Actinobacteriota	Actinomycetia	Propionibacteriales	Propionibacteriaceae	Cutibacterium	Cutibacterium acnes	72763	Host-associated	Animal-associated
GCA_003384345.1	NCBI	host associated human tissue left glenoid	Actinobacteriota	Actinomycetia	Propionibacteriales	Propionibacteriaceae	Cutibacterium	Cutibacterium acnes	72763	Host-associated	Animal-associated
GCA_003384365.1	NCBI	host associated human tissue right shoulder glenoid membrane	Actinobacteriota	Actinomycetia	Propionibacteriales	Propionibacteriaceae	Cutibacterium	Cutibacterium acnes	73985	Host-associated	Animal-associated
GCA_003384395.1	NCBI	host associated human wound right shoulder pre incision eswab	Actinobacteriota	Actinomycetia	Propionibacteriales	Propionibacteriaceae	Cutibacterium	Cutibacterium acnes	73985	Host-associated	Animal-associated
GCA_003384415.1	NCBI	host associated human wound right shoulder superficial skin	Actinobacteriota	Actinomycetia	Propionibacteriales	Propionibacteriaceae	Cutibacterium	Cutibacterium acnes	74220	Host-associated	Animal-associated
GCA_003384445.1	NCBI	host associated human tissue left shoulder glenoid membrane	Actinobacteriota	Actinomycetia	Propionibacteriales	Propionibacteriaceae	Cutibacterium	Cutibacterium acnes	74220	Host-associated	Animal-associated
GCA_003384465.1	NCBI	host associated human tissue shoulder humeral membrane	Actinobacteriota	Actinomycetia	Propionibacteriales	Propionibacteriaceae	Cutibacterium	Cutibacterium acnes	74220	Host-associated	Animal-associated
GCA_003384485.1	NCBI	host associated human tissue left shoulder	Actinobacteriota	Actinomycetia	Propionibacteriales	Propionibacteriaceae	Cutibacterium	Cutibacterium acnes	74220	Host-associated	Animal-associated
GCA_003384495.1	NCBI	host associated human tissue left shoulder humeral membrane	Actinobacteriota	Actinomycetia	Propionibacteriales	Propionibacteriaceae	Cutibacterium	Cutibacterium acnes	74220	Host-associated	Animal-associated
GCA_003384525.1	NCBI	host associated human wound right shoulder stem explant	Actinobacteriota	Actinomycetia	Propionibacteriales	Propionibacteriaceae	Cutibacterium	Cutibacterium acnes	74220	Host-associated	Animal-associated
GCA_003384535.1	NCBI	host associated human wound skin right shoulder eswab	Actinobacteriota	Actinomycetia	Propionibacteriales	Propionibacteriaceae	Cutibacterium	Cutibacterium acnes	74220	Host-associated	Animal-associated
GCA_003384555.1	NCBI	host associated human wound skin left shoulder non operational	Actinobacteriota	Actinomycetia	Propionibacteriales	Propionibacteriaceae	Cutibacterium	Cutibacterium acnes	74220	Host-associated	Animal-associated
GCA_003384615.1	NCBI	host associated human wound skin left shoulder non operative	Actinobacteriota	Actinomycetia	Propionibacteriales	Propionibacteriaceae	Cutibacterium	Cutibacterium modestum	71411	Host-associated	Animal-associated
GCA_003384585.1	NCBI	host associated human wound left shoulder skin	Actinobacteriota	Actinomycetia	Propionibacteriales	Propionibacteriaceae	Cutibacterium	Cutibacterium acnes	72763	Host-associated	Animal-associated
GCA_003384605.1	NCBI	host associated human wound right shoulder operative skin	Actinobacteriota	Actinomycetia	Propionibacteriales	Propionibacteriaceae	Cutibacterium	Cutibacterium namnetense	77278	Host-associated	Animal-associated
GCA_003384625.1	NCBI	host associated human wound shoulder right operative pre incision	Actinobacteriota	Actinomycetia	Propionibacteriales	Propionibacteriaceae	Cutibacterium	Cutibacterium acnes	72763	Host-associated	Animal-associated
GCA_003384665.1	NCBI	host associated human wound left shoulder non operative pre incision	Actinobacteriota	Actinomycetia	Propionibacteriales	Propionibacteriaceae	Cutibacterium	Cutibacterium acnes	72763	Host-associated	Animal-associated
GCA_003384705.1	NCBI	host associated human wound right shoulder skin non operative	Actinobacteriota	Actinomycetia	Propionibacteriales	Propionibacteriaceae	Cutibacterium	Cutibacterium acnes	73740	Host-associated	Animal-associated
GCA_003426625.1	NCBI	host associated human wound right shoulder skin non operative	Actinobacteriota	Actinomycetia	Propionibacteriales	Propionibacteriaceae	Cutibacterium	Cutibacterium acnes	73740	Host-associated	Animal-associated
GCA_003384725.1	NCBI	host associated birds feather waste poultry processing plant	Bacteroidota	Bacteroidia	Flavobacteriales	Weeksellaceae	Chryseobacterium	Chryseobacterium sp003384725	37711	Host-associated	Animal-associated
GCA_003385515.1	NCBI	host associated birds feather waste poultry processing plant	Bacteroidota	Bacteroidia	Flavobacteriales	Weeksellaceae	Chryseobacterium	Chryseobacterium sp003385515	7096	Host-associated	Animal-associated
GCA_003385185.1	NCBI	host associated mammals human infected palatopharyngeal mucosa year old male patient	Actinobacteriota	Actinomycetia	Mycobacteriales	Pseudonocardiaceae	Amycolatopsis_D	Amycolatopsis_D palatopharyngis	3380	Host-associated	Animal-associated
GCA_003385495.1	NCBI	host associated plants rhizosphere roots rhizosphere wild rye growing coastal sand dune area	Bacteroidota	Bacteroidia	Flavobacteriales	Weeksellaceae	Chryseobacterium	Chryseobacterium elymi	43196	Host-associated	Plant-associated
GCA_003385535.1	NCBI	host associated mammals human human nasal swab	Bacteroidota	Bacteroidia	Flavobacteriales	Weeksellaceae	Chryseobacterium	Chryseobacterium mucoviscidosis	45855	Host-associated	Animal-associated
GCA_003386945.1	NCBI	environmental aquatic hypersaline non marine saline alkaline hypersaline sediments sediment	Firmicutes	Bacilli	Bacillales_D	Halobacillaceae	Halobacillus	Halobacillus aidingensis	49118	Environmental
GCA_003390845.1	NCBI	environmental aquatic intertidal zone marine tidal flat sediment sediment	Proteobacteria	Alphaproteobacteria	Rhodobacterales	Rhodobacteraceae	Tropicimonas	Tropicimonas sp003390845	42898	Environmental
GCA_003390865.1	NCBI	environmental aquatic intertidal zone marine tidal flat sediment sediment	Proteobacteria	Alphaproteobacteria	Rhodobacterales	Rhodobacteraceae	HLUCCA09	HLUCCA09 sp003390865	52647	Environmental
GCA_004145405.1	NCBI	environmental aquatic intertidal zone marine tidal flat sediment sediment	Proteobacteria	Alphaproteobacteria	Rhodobacterales	Rhodobacteraceae	Loktanella	Loktanella sp004145405	54662	Environmental
GCA_004145845.1	NCBI	environmental aquatic intertidal zone marine tidal flat sediment sediment	Proteobacteria	Alphaproteobacteria	Rhodobacterales	Rhodobacteraceae	Marivivens	Marivivens sp004145845	52901	Environmental
GCA_004761875.1	NCBI	environmental aquatic intertidal zone marine tidal flat sediment sediment	Proteobacteria	Alphaproteobacteria	Rhodobacterales	Rhodobacteraceae	Roseovarius	Roseovarius aestuariivivens	51218	Environmental
GCA_005116575.1	NCBI	environmental aquatic intertidal zone marine tidal flat sediment sediment	Desulfobacterota	Desulfobulbia	Desulfobulbales	Desulfocapsaceae	Desulforhopalus	Desulforhopalus sp005116575	10337	Environmental
GCA_005116645.1	NCBI	environmental aquatic intertidal zone marine tidal flat sediment sediment	Desulfobacterota	Desulfobulbia	Desulfobulbales	Desulfocapsaceae	Desulforhopalus	Desulforhopalus sp005116645	11905	Environmental
GCA_012395255.1	NCBI	environmental aquatic intertidal zone marine tidal flat sediment sediment	Proteobacteria	Gammaproteobacteria	Xanthomonadales	Rhodanobacteraceae	Oleiagrimonas	Oleiagrimonas citrea	57272	Environmental
GCA_003390995.1	NCBI	host associated human pus osteomyelitis	Actinobacteriota	Actinomycetia	Propionibacteriales	Propionibacteriaceae	Cutibacterium	Cutibacterium acnes	72763	Host-associated	Animal-associated
GCA_003391255.1	NCBI	fish spleen	Proteobacteria	Gammaproteobacteria	Pseudomonadales	Pseudomonadaceae	Pseudomonas_E	Pseudomonas_E plecoglossicida	13811	Host-associated	Animal-associated
GCA_003399545.1	NCBI	silt mudstone	Actinobacteriota	Actinomycetia	Actinomycetales	Microbacteriaceae	Subtercola	Subtercola boreus_A	53336	Environmental
GCA_003399575.2	NCBI	host associated head kidney	Proteobacteria	Gammaproteobacteria	Enterobacterales	Vibrionaceae	Vibrio	Vibrio anguillarum	43942	Host-associated	Animal-associated
GCA_003399645.1	NCBI	fine sandstone	Actinobacteriota	Actinomycetia	Actinomycetales	Microbacteriaceae	Subtercola	Subtercola boreus_A	53336	Environmental
GCA_003399705.1	NCBI	sediment sample saltern	Firmicutes	Bacilli	Bacillales_D	Amphibacillaceae	Virgibacillus	Virgibacillus chiguensis	47156	Environmental
GCA_003399715.1	NCBI	water sample sambhar lake	Proteobacteria	Gammaproteobacteria	Nitrococcales	AK92	AK92	AK92 sp003399765	36144	Environmental
GCA_003399765.1	NCBI	water sample sambhar lake	Proteobacteria	Gammaproteobacteria	Nitrococcales	AK92	AK92	AK92 sp003399765	36144	Environmental
GCA_003402235.1	NCBI	environmental aquatic marine marine aquatic seawater depth	Proteobacteria	Gammaproteobacteria	Pseudomonadales	Halieaceae	Parahaliea	Parahaliea mediterranea	26569	Environmental
GCA_003402875.1	NCBI	host associated mammals diseased pig	Proteobacteria	Gammaproteobacteria	Enterobacterales	Pasteurellaceae	Pasteurella	Pasteurella multocida	76312	Host-associated	Animal-associated
GCA_003409075.1	NCBI	host associated mammals human vagina reproductive system vaginal swab female	Firmicutes	Bacilli	Lactobacillales	Listeriaceae	Listeria	Listeria monocytogenes_B	59295	Host-associated	Animal-associated
GCA_003417535.1	NCBI	environmental terrestrial soil sludge wastewater excess sludge	Proteobacteria	Gammaproteobacteria	Burkholderiales	Burkholderiaceae	Hydrogenophaga	Hydrogenophaga borbori	43355	Environmental
GCA_003425775.1	NCBI	host associated human shoulder wound	Actinobacteriota	Actinomycetia	Propionibacteriales	Propionibacteriaceae	Cutibacterium	Cutibacterium acnes	72649	Host-associated	Animal-associated
GCA_003425855.1	NCBI	host associated human shoulder wound	Actinobacteriota	Actinomycetia	Propionibacteriales	Propionibacteriaceae	Cutibacterium	Cutibacterium acnes	73619	Host-associated	Animal-associated
GCA_003425865.1	NCBI	host associated kidney diseased fish	Proteobacteria	Gammaproteobacteria	Enterobacterales	Enterobacteriaceae	Edwardsiella	Edwardsiella anguillarum	50308	Host-associated	Animal-associated
GCA_003425985.1	NCBI	host associated tomato rhizosphere	Bacteroidota	Bacteroidia	Flavobacteriales	Flavobacteriaceae	Mariniflexile	Mariniflexile sp002848895	35582	Host-associated	Plant-associated
GCA_003426025.1	NCBI	salt lake sediment	Firmicutes	Bacilli	Bacillales_D	Amphibacillaceae	Paraliobacillus_A	Paraliobacillus_A quinghaiensis	57636	Environmental
GCA_011008905.1	NCBI	salt lake sediment	Proteobacteria	Gammaproteobacteria	Xanthomonadales	Wenzhouxiangellaceae	Wenzhouxiangella	Wenzhouxiangella sp011008905	59870	Environmental
GCA_003426225.1	NCBI	host associated human shoulder tissue collar membrane	Actinobacteriota	Actinomycetia	Propionibacteriales	Propionibacteriaceae	Cutibacterium	Cutibacterium acnes	72763	Host-associated	Animal-associated
GCA_003426255.1	NCBI	host associated human shoulder tissue suture	Actinobacteriota	Actinomycetia	Propionibacteriales	Propionibacteriaceae	Cutibacterium	Cutibacterium acnes	72649	Host-associated	Animal-associated
GCA_003426665.1	NCBI	host associated human wound right glenoid explant	Actinobacteriota	Actinomycetia	Propionibacteriales	Propionibacteriaceae	Cutibacterium	Cutibacterium acnes	73985	Host-associated	Animal-associated
GCA_003426685.1	NCBI	host associated human wound right humeral explant	Actinobacteriota	Actinomycetia	Propionibacteriales	Propionibacteriaceae	Cutibacterium	Cutibacterium acnes	73985	Host-associated	Animal-associated
GCA_003427025.1	NCBI	host associated rhizome	Actinobacteriota	Actinomycetia	Jiangellales	Jiangellaceae	Jiangella	Jiangella endophytica	1407	Host-associated	Plant-associated
GCA_003428155.1	NCBI	hai zhu lake	Proteobacteria	Gammaproteobacteria	Francisellales	Francisellaceae	Fastidiosibacter	Fastidiosibacter lacustris	87435	Environmental
GCA_003428375.1	NCBI	host associated human infant feces	Actinobacteriota	Actinomycetia	Actinomycetales	Bifidobacteriaceae	Bifidobacterium	Bifidobacterium animalis	89617	Host-associated	Animal-associated
GCA_003428395.1	NCBI	host associated human infant feces	Firmicutes	Bacilli	Lactobacillales	Lactobacillaceae	Lactobacillus	Lactobacillus johnsonii	91546	Host-associated	Animal-associated
GCA_003429095.1	NCBI	engineered built environment air spacecraft assembly cleanrooms industrial area clean room vehicle assembly building viking spacecraft assembled	Firmicutes	Bacilli	Bacillales_B	DSM-1321	Peribacillus_A	Peribacillus_A saganii	46417	Environmental
GCA_003429105.1	NCBI	environmental air indoor air air air vehicle assembly building	Firmicutes	Bacilli	Bacillales_B	DSM-1321	Peribacillus	Peribacillus glennii	45102	Environmental
GCA_003429285.1	NCBI	deep sea sediment sample new britain trench	Proteobacteria	Gammaproteobacteria	Enterobacterales	Alteromonadaceae	Alteromonas	Alteromonas sediminis	45464	Environmental
GCA_003952725.1	NCBI	deep sea sediment sample new britain trench	Proteobacteria	Alphaproteobacteria	Rhizobiales	Rhizobiaceae	Georhizobium	Georhizobium profundi	46415	Environmental
GCA_003429305.1	NCBI	seawater delaware coast	Proteobacteria	Gammaproteobacteria	Enterobacterales	Alteromonadaceae	Pseudoalteromonas	Pseudoalteromonas piscicida_A	15925	Environmental
GCA_003429325.1	NCBI	seawater delaware coast	Proteobacteria	Gammaproteobacteria	Enterobacterales	Alteromonadaceae	Pseudoalteromonas	Pseudoalteromonas piscicida_A	18740	Environmental
GCA_003429405.1	NCBI	host associated human large intestine digestive system korean adult feces fecal	Firmicutes	Bacilli	Lactobacillales	Lactobacillaceae	Pediococcus	Pediococcus pentosaceus	92687	Host-associated	Animal-associated
GCA_005158285.1	NCBI	host associated human large intestine digestive system korean adult feces fecal	Firmicutes	Bacilli	Lactobacillales	Enterococcaceae	Enterococcus_B	Enterococcus_B pernyi	58703	Host-associated	Animal-associated
GCA_003429565.1	NCBI	host associated plants rhizosphere roots rhizosphere soil wheat soil	Actinobacteriota	Actinomycetia	Streptomycetales	Streptomycetaceae	Streptomyces	Streptomyces triticagri	1938	Host-associated	Plant-associated
GCA_003431385.1	NCBI	host associated human bronchoalveolar lavage fluid	Proteobacteria	Gammaproteobacteria	Pseudomonadales	Moraxellaceae	Acinetobacter	Acinetobacter baumannii	46577	Host-associated	Animal-associated
GCA_003443835.1	NCBI	host associated human bronchoalveolar lavage fluid	Proteobacteria	Gammaproteobacteria	Enterobacterales	Enterobacteriaceae	Klebsiella	Klebsiella quasipneumoniae	11960	Host-associated	Animal-associated
GCA_003431425.1	NCBI	host associated human respiratory sample	Proteobacteria	Gammaproteobacteria	Burkholderiales	Burkholderiaceae	Bordetella	Bordetella pertussis	46081	Host-associated	Animal-associated
GCA_003432005.1	NCBI	host associated fetal fluids	Proteobacteria	Alphaproteobacteria	Rhizobiales_A	Rhizobiaceae_A	Brucella	Brucella melitensis	57301	Host-associated	Animal-associated
GCA_003433515.1	NCBI	lava	Proteobacteria	Alphaproteobacteria	Rhizobiales	Devosiaceae	Maritalea	Maritalea myrionectae	53523	Environmental
GCA_003986605.1	NCBI	lava	Proteobacteria	Gammaproteobacteria	Pseudomonadales	Oleiphilaceae	Marinobacter	Marinobacter salarius	43955	Environmental
GCA_003435565.1	NCBI	host associated spleen	Proteobacteria	Gammaproteobacteria	Enterobacterales	Pasteurellaceae	Mannheimia	Mannheimia granulomatis	78744	Host-associated	Animal-associated
GCA_003443555.1	NCBI	host associated algae marine host surface marine algae ulva lactuca australia symbiont	Proteobacteria	Alphaproteobacteria	Rhodobacterales	Rhodobacteraceae	Phaeobacter	Phaeobacter inhibens	48517	Host-associated	Plant-associated
GCA_003443815.1	NCBI	broiler chicken farm	Proteobacteria	Gammaproteobacteria	Enterobacterales	Enterobacteriaceae	Escherichia	Escherichia coli	23594	Host-associated	Animal-associated
GCA_003443955.1	NCBI	host associated human oropharynx	Proteobacteria	Gammaproteobacteria	Pseudomonadales	Moraxellaceae	Moraxella	Moraxella catarrhalis	92817	Host-associated	Animal-associated
GCA_003444755.1	NCBI	high concentration fluoride	Proteobacteria	Gammaproteobacteria	Enterobacterales	Enterobacteriaceae	Enterobacter	Enterobacter hormaechei_A	24711	Environmental
GCA_003454795.1	NCBI	surface water lake taihu	Proteobacteria	Alphaproteobacteria	Sphingomonadales	Sphingomonadaceae	Novosphingobium	Novosphingobium sp003454795	42009	Environmental
GCA_003481905.1	NCBI	host associated human faeces symptomatic patient	Firmicutes_A	Clostridia	Peptostreptococcales	Peptostreptococcaceae	Clostridioides	Clostridioides difficile	46400	Host-associated	Animal-associated
GCA_003482035.1	NCBI	host associated human faeces symptomatic patient	Firmicutes_A	Clostridia	Peptostreptococcales	Peptostreptococcaceae	Clostridioides	Clostridioides difficile	46149	Host-associated	Animal-associated
GCA_003482065.1	NCBI	host associated human faeces symptomatic patient	Firmicutes_A	Clostridia	Peptostreptococcales	Peptostreptococcaceae	Clostridioides	Clostridioides difficile	48983	Host-associated	Animal-associated
GCA_003482345.1	NCBI	host associated human faeces symptomatic patient	Firmicutes_A	Clostridia	Peptostreptococcales	Peptostreptococcaceae	Clostridioides	Clostridioides difficile	44923	Host-associated	Animal-associated
GCA_003482365.1	NCBI	host associated human faeces symptomatic patient	Firmicutes_A	Clostridia	Peptostreptococcales	Peptostreptococcaceae	Clostridioides	Clostridioides difficile	48171	Host-associated	Animal-associated
GCA_003482125.1	NCBI	host associated human large intestine digestive system feaces symptomatic patient fecal	Firmicutes_A	Clostridia	Peptostreptococcales	Peptostreptococcaceae	Clostridioides	Clostridioides difficile	48034	Host-associated	Animal-associated
GCA_003485445.1	NCBI	host associated rotten onion bulb	Proteobacteria	Gammaproteobacteria	Enterobacterales	Enterobacteriaceae	Erwinia	Erwinia persicina	27259	-1
GCA_003491245.1	NCBI	host associated human wound secretion	Proteobacteria	Gammaproteobacteria	Enterobacterales	Aeromonadaceae	Aeromonas	Aeromonas hydrophila	31948	Host-associated	Animal-associated
GCA_900516605.1	NCBI	host associated human wound secretion	Proteobacteria	Gammaproteobacteria	Enterobacterales	Enterobacteriaceae	Klebsiella	Klebsiella pneumoniae	8268	Host-associated	Animal-associated
GCA_003491345.1	NCBI	seeds	Proteobacteria	Alphaproteobacteria	Rhizobiales	Rhizobiaceae	Neorhizobium	Neorhizobium sp003491345	43753	Host-associated	Plant-associated
GCA_011066275.1	NCBI	seeds	Proteobacteria	Gammaproteobacteria	Enterobacterales	Enterobacteriaceae	Cronobacter	Cronobacter turicensis	37864	Host-associated	Plant-associated
GCA_003499275.1	NCBI	tubers	Proteobacteria	Alphaproteobacteria	Sphingomonadales	Sphingomonadaceae	Sphingomicrobium	Sphingomicrobium mesophila	79358	Host-associated	Plant-associated
GCA_003628015.1	NCBI	tuber	Proteobacteria	Gammaproteobacteria	Enterobacterales	Enterobacteriaceae	Pectobacterium	Pectobacterium parmentieri	27658	Host-associated	Plant-associated
GCA_003628595.1	NCBI	tuber	Proteobacteria	Gammaproteobacteria	Enterobacterales	Enterobacteriaceae	Pectobacterium	Pectobacterium parmentieri	31751	Host-associated	Plant-associated
GCA_003628635.1	NCBI	tuber	Proteobacteria	Gammaproteobacteria	Enterobacterales	Enterobacteriaceae	Pectobacterium	Pectobacterium parmentieri	29673	Host-associated	Plant-associated
GCA_003628655.1	NCBI	tuber	Proteobacteria	Gammaproteobacteria	Enterobacterales	Enterobacteriaceae	Pectobacterium	Pectobacterium parmentieri	26829	Host-associated	Plant-associated
GCA_003628675.1	NCBI	tuber	Proteobacteria	Gammaproteobacteria	Enterobacterales	Enterobacteriaceae	Pectobacterium	Pectobacterium parmentieri	28435	Host-associated	Plant-associated
GCA_006152065.1	NCBI	tubers	Actinobacteriota	Actinomycetia	Mycobacteriales	Pseudonocardiaceae	Amycolatopsis	Amycolatopsis alkalitolerans	4291	Host-associated	Plant-associated
GCA_012317045.1	NCBI	tuber	Actinobacteriota	Actinomycetia	Actinomycetales	Microbacteriaceae	Leifsonia	Leifsonia sp002105485	49379	Host-associated	Plant-associated
GCA_003503255.1	NCBI	arsenic contaminated rice soil	Proteobacteria	Gammaproteobacteria	Burkholderiales	Burkholderiaceae	Achromobacter	Achromobacter bronchisepticus_A	4491	Environmental
GCA_003515045.1	NCBI	host associated human periapical abscess	Bacteroidota	Bacteroidia	Bacteroidales	Bacteroidaceae	Prevotella	Prevotella denticola	64768	Host-associated	Animal-associated
GCA_003515065.1	NCBI	iron mine soil	Actinobacteriota	Actinomycetia	Propionibacteriales	Nocardioidaceae	Nocardioides	Nocardioides immobilis	5430	Environmental
GCA_003515145.1	NCBI	host associated plants potato bacterial wilt	Proteobacteria	Gammaproteobacteria	Burkholderiales	Burkholderiaceae	Ralstonia	Ralstonia syzygii	14853	Host-associated	Plant-associated
GCA_003515165.1	NCBI	host associated plants potato bacterial wilt	Proteobacteria	Gammaproteobacteria	Burkholderiales	Burkholderiaceae	Ralstonia	Ralstonia syzygii	14853	Host-associated	Plant-associated
GCA_003515185.1	NCBI	host associated plants potato bacterial wilt	Proteobacteria	Gammaproteobacteria	Burkholderiales	Burkholderiaceae	Ralstonia	Ralstonia syzygii	13204	Host-associated	Plant-associated
GCA_003515205.1	NCBI	host associated plants potato bacterial wilt	Proteobacteria	Gammaproteobacteria	Burkholderiales	Burkholderiaceae	Ralstonia	Ralstonia pseudosolanacearum	12152	Host-associated	Plant-associated
GCA_003515225.1	NCBI	host associated plants potato bacterial wilt	Proteobacteria	Gammaproteobacteria	Burkholderiales	Burkholderiaceae	Ralstonia	Ralstonia pseudosolanacearum	11292	Host-associated	Plant-associated
GCA_003515245.1	NCBI	host associated plants potato bacterial wilt	Proteobacteria	Gammaproteobacteria	Burkholderiales	Burkholderiaceae	Ralstonia	Ralstonia pseudosolanacearum	9720	Host-associated	Plant-associated
GCA_003515265.1	NCBI	host associated plants potato bacterial wilt	Proteobacteria	Gammaproteobacteria	Burkholderiales	Burkholderiaceae	Ralstonia	Ralstonia syzygii	13204	Host-associated	Plant-associated
GCA_003515285.1	NCBI	host associated plants potato bacterial wilt	Proteobacteria	Gammaproteobacteria	Burkholderiales	Burkholderiaceae	Ralstonia	Ralstonia pseudosolanacearum	7313	Host-associated	Plant-associated
GCA_003515305.1	NCBI	host associated plants potato bacterial wilt	Proteobacteria	Gammaproteobacteria	Burkholderiales	Burkholderiaceae	Ralstonia	Ralstonia pseudosolanacearum	10736	Host-associated	Plant-associated
GCA_003515325.1	NCBI	host associated plants potato bacterial wilt	Proteobacteria	Gammaproteobacteria	Burkholderiales	Burkholderiaceae	Ralstonia	Ralstonia syzygii	13891	Host-associated	Plant-associated
GCA_003515345.1	NCBI	host associated plants potato bacterial wilt	Proteobacteria	Gammaproteobacteria	Burkholderiales	Burkholderiaceae	Ralstonia	Ralstonia pseudosolanacearum	9839	Host-associated	Plant-associated
GCA_003515365.1	NCBI	host associated plants potato bacterial wilt	Proteobacteria	Gammaproteobacteria	Burkholderiales	Burkholderiaceae	Ralstonia	Ralstonia pseudosolanacearum	10899	Host-associated	Plant-associated
GCA_003515385.1	NCBI	host associated plants potato bacterial wilt	Proteobacteria	Gammaproteobacteria	Burkholderiales	Burkholderiaceae	Ralstonia	Ralstonia syzygii	12378	Host-associated	Plant-associated
GCA_003515405.1	NCBI	host associated plants potato bacterial wilt	Proteobacteria	Gammaproteobacteria	Burkholderiales	Burkholderiaceae	Ralstonia	Ralstonia pseudosolanacearum	10899	Host-associated	Plant-associated
GCA_003515425.1	NCBI	host associated plants potato bacterial wilt	Proteobacteria	Gammaproteobacteria	Burkholderiales	Burkholderiaceae	Ralstonia	Ralstonia syzygii	13891	Host-associated	Plant-associated
GCA_003515445.1	NCBI	host associated plants potato bacterial wilt	Proteobacteria	Gammaproteobacteria	Burkholderiales	Burkholderiaceae	Ralstonia	Ralstonia syzygii	14853	Host-associated	Plant-associated
GCA_003515485.1	NCBI	host associated plants potato bacterial wilt	Proteobacteria	Gammaproteobacteria	Burkholderiales	Burkholderiaceae	Ralstonia	Ralstonia syzygii	13891	Host-associated	Plant-associated
GCA_003515505.1	NCBI	host associated plants potato bacterial wilt	Proteobacteria	Gammaproteobacteria	Burkholderiales	Burkholderiaceae	Ralstonia	Ralstonia syzygii	14853	Host-associated	Plant-associated
GCA_003515525.1	NCBI	host associated plants potato bacterial wilt	Proteobacteria	Gammaproteobacteria	Burkholderiales	Burkholderiaceae	Ralstonia	Ralstonia syzygii	13891	Host-associated	Plant-associated
GCA_003515545.1	NCBI	host associated plants potato bacterial wilt	Proteobacteria	Gammaproteobacteria	Burkholderiales	Burkholderiaceae	Ralstonia	Ralstonia pseudosolanacearum	7971	Host-associated	Plant-associated
GCA_003515565.1	NCBI	host associated plants potato bacterial wilt	Proteobacteria	Gammaproteobacteria	Burkholderiales	Burkholderiaceae	Ralstonia	Ralstonia pseudosolanacearum	10899	Host-associated	Plant-associated
GCA_003515585.1	NCBI	host associated plants potato bacterial wilt	Proteobacteria	Gammaproteobacteria	Burkholderiales	Burkholderiaceae	Ralstonia	Ralstonia pseudosolanacearum	7971	Host-associated	Plant-associated
GCA_003515605.1	NCBI	host associated plants potato bacterial wilt	Proteobacteria	Gammaproteobacteria	Burkholderiales	Burkholderiaceae	Ralstonia	Ralstonia pseudosolanacearum	8371	Host-associated	Plant-associated
GCA_003515625.1	NCBI	host associated plants potato bacterial wilt	Proteobacteria	Gammaproteobacteria	Burkholderiales	Burkholderiaceae	Ralstonia	Ralstonia pseudosolanacearum	8849	Host-associated	Plant-associated
GCA_003515645.1	NCBI	host associated human skin biopsy woman	Actinobacteriota	Actinomycetia	Mycobacteriales	Mycobacteriaceae	Mycobacterium	Mycobacterium shigaense	22097	Host-associated	Animal-associated
GCA_003515675.1	NCBI	host associated mammals cattle rearing farm	Proteobacteria	Alphaproteobacteria	Rickettsiales	Anaplasmataceae	Anaplasma	Anaplasma marginale	99401	Host-associated	Animal-associated
GCA_003515705.1	NCBI	environmental aquatic sediment sediment surface sediment	Firmicutes	Bacilli	Bacillales_D	Amphibacillaceae	Oceanobacillus	Oceanobacillus profundus	38274	Environmental
GCA_003515735.1	NCBI	host associated cattle rearing farm	Proteobacteria	Alphaproteobacteria	Rickettsiales	Anaplasmataceae	Anaplasma	Anaplasma marginale	99400	Host-associated	Animal-associated
GCA_003515945.1	NCBI	deep mariana trench	Actinobacteriota	Actinomycetia	Actinomycetales	Dermatophilaceae	Dermacoccus	Dermacoccus abyssi	59355	Environmental
GCA_003515985.1	NCBI	host associated necrotic oak lesion	Proteobacteria	Gammaproteobacteria	Enterobacterales	Enterobacteriaceae	Lonsdalea	Lonsdalea britannica	50295	Host-associated	Plant-associated
GCA_003522845.1	NCBI	host associated human bronchial fluid	Proteobacteria	Gammaproteobacteria	Pseudomonadales	Moraxellaceae	Acinetobacter	Acinetobacter baumannii	49653	Host-associated	Animal-associated
GCA_003534205.1	NCBI	environmental aquatic water plant lemna trisulca pond	Firmicutes	Bacilli	Lactobacillales	Listeriaceae	Listeria_A	Listeria_A weihenstephanensis	55939	Environmental
GCA_003546905.1	NCBI	host associated turkey sweden	Proteobacteria	Gammaproteobacteria	Enterobacterales	Enterobacteriaceae	Yersinia	Yersinia pestis	30381	Host-associated	Animal-associated
GCA_003547015.1	NCBI	host associated human institute medical research kuala lumpur	Proteobacteria	Gammaproteobacteria	Burkholderiales	Burkholderiaceae	Burkholderia	Burkholderia mallei	2721	Host-associated	Animal-associated
GCA_003547055.1	NCBI	host associated human institute medical research kuala lumpur	Proteobacteria	Gammaproteobacteria	Burkholderiales	Burkholderiaceae	Burkholderia	Burkholderia mallei	2559	Host-associated	Animal-associated
GCA_003547155.1	NCBI	sugar cane field soil	Proteobacteria	Alphaproteobacteria	Rhodobacterales	Rhodobacteraceae	Cereibacter_A	Cereibacter_A sphaeroides	43957	Environmental
GCA_003568605.1	NCBI	free living environmental terrestrial paddy field soil soil terrestrial soil rice field sample thailand non pathogen	Proteobacteria	Gammaproteobacteria	Burkholderiales	Burkholderiaceae	Burkholderia	Burkholderia thailandensis	4437	Environmental
GCA_003568825.1	NCBI	free living host associated tunicates ascidians marine host adult tunicate surface depth gullmarsfjorden west coast sweden	Proteobacteria	Gammaproteobacteria	Enterobacterales	Alteromonadaceae	Pseudoalteromonas	Pseudoalteromonas tunicata	30819	Host-associated	Animal-associated
GCA_003569915.1	NCBI	hospital sewage water	Proteobacteria	Gammaproteobacteria	Burkholderiales	Burkholderiaceae	Comamonas	Comamonas testosteroni_D	32676	-1
GCA_003570715.1	NCBI	environmental aquatic intertidal zone marine sea tidal flat sediment catalase positive	Proteobacteria	Alphaproteobacteria	Rhodobacterales	Rhodobacteraceae	Gemmobacter	Gemmobacter lutimaris	41671	Environmental
GCA_003571805.1	NCBI	host associated mammals human clinical isolate	Proteobacteria	Gammaproteobacteria	Pseudomonadales	Pseudomonadaceae	Pseudomonas	Pseudomonas aeruginosa	3145	Host-associated	Animal-associated
GCA_012273235.1	NCBI	host associated mammals human clinical isolate	Proteobacteria	Gammaproteobacteria	Enterobacterales	Enterobacteriaceae	Cedecea	Cedecea davisae	37030	Host-associated	Animal-associated
GCA_003574235.1	NCBI	host associated human urinary tract infection	Proteobacteria	Gammaproteobacteria	Enterobacterales	Enterobacteriaceae	Klebsiella	Klebsiella pneumoniae	8364	Host-associated	Animal-associated
GCA_003574395.1	NCBI	geothermal spring	Proteobacteria	Alphaproteobacteria	Rhodobacterales	Rhodobacteraceae	Tabrizicola	Tabrizicola thermarum	53939	Environmental
GCA_003576205.1	NCBI	host associated coralloid root	Proteobacteria	Gammaproteobacteria	Burkholderiales	Burkholderiaceae	Achromobacter	Achromobacter aegrifaciens	4276	Host-associated
GCA_003576505.1	NCBI	leachate fermenter tank agricultural biogas plant	Proteobacteria	Alphaproteobacteria	Caulobacterales	Caulobacteraceae	Brevundimonas	Brevundimonas naejangsanensis	59617	-1
GCA_003576595.1	NCBI	environmental aquatic oceanic marine sea water surface seawater	Proteobacteria	Gammaproteobacteria	Burkholderiales	Burkholderiaceae	Pusillimonas_A	Pusillimonas_A maritima	58095	Environmental
GCA_003577475.1	NCBI	environmental aquatic marine marine marine solar saltern	Proteobacteria	Gammaproteobacteria	Pseudomonadales	Natronospirillaceae	Salinibius	Salinibius halmophilus	53549	Environmental
GCA_003581305.1	NCBI	host associated trachea lung	Proteobacteria	Gammaproteobacteria	Burkholderiales	Burkholderiaceae	Bordetella	Bordetella avium	53149	Host-associated	Animal-associated
GCA_003581385.1	NCBI	host associated birds respiratory system host respiratory tract turkey poults west germany	Proteobacteria	Gammaproteobacteria	Burkholderiales	Burkholderiaceae	Bordetella	Bordetella avium	53149	Host-associated	Animal-associated
GCA_003583285.1	NCBI	host associated marine	Firmicutes	Bacilli	Bacillales_D	Amphibacillaceae	Virgibacillus	Virgibacillus picturae	53806	Host-associated	-1
GCA_003583505.1	NCBI	host associated human cerebrospinal fluid sample	Proteobacteria	Gammaproteobacteria	Enterobacterales	Enterobacteriaceae	Proteus	Proteus mirabilis	48212	Host-associated	Animal-associated
GCA_003583725.1	NCBI	environmental terrestrial soil beach soil beach soil	Proteobacteria	Alphaproteobacteria	Sphingomonadales	Sphingomonadaceae	Sphingomicrobium	Sphingomicrobium edaphi	77758	Environmental
GCA_003584015.1	NCBI	environmental aquatic marine water surface seawater	Proteobacteria	Alphaproteobacteria	Sphingomonadales	Sphingomonadaceae	Alteraurantiacibacter	Alteraurantiacibacter xanthus	46146	Environmental
GCA_003584125.1	NCBI	environmental aquatic sediment sediment deep sea sediment	Proteobacteria	Alphaproteobacteria	Sphingomonadales	Sphingomonadaceae	Alteraurantiacibacter	Alteraurantiacibacter zhengii	52639	Environmental
GCA_003584185.1	NCBI	host associated seedlings	Proteobacteria	Alphaproteobacteria	Azospirillales	Azospirillaceae	Azospirillum	Azospirillum brasilense	2856	Host-associated	Animal-associated
GCA_003585325.1	NCBI	host associated mammals purulent material dolphin living aquarium	Firmicutes	Bacilli	Staphylococcales	Staphylococcaceae	Staphylococcus	Staphylococcus delphini	68579	Host-associated	Animal-associated
GCA_003585905.1	NCBI	environmental aquatic oceanic marine sea water surface seawater south china sea	Proteobacteria	Gammaproteobacteria	Burkholderiales	Burkholderiaceae	Pusillimonas_A	Pusillimonas_A maritima	56323	Environmental
GCA_003586025.1	NCBI	host associated bite wound	Proteobacteria	Gammaproteobacteria	Enterobacterales	Enterobacteriaceae	Enterobacter	Enterobacter hormaechei_A	19711	Host-associated	Animal-associated
GCA_003586225.1	NCBI	host associated human wound left skin swab	Actinobacteriota	Actinomycetia	Propionibacteriales	Propionibacteriaceae	Cutibacterium	Cutibacterium acnes	72763	Host-associated	Animal-associated
GCA_003586285.1	NCBI	host associated plants bark tissue bark melia azedaeach l	Actinobacteriota	Actinomycetia	Propionibacteriales	Nocardioidaceae	Aeromicrobium	Aeromicrobium endophyticum	50109	Host-associated	Plant-associated
GCA_003586485.1	NCBI	host associated mammals mammary gland integumentary system milk milk	Firmicutes	Bacilli	Lactobacillales	Lactobacillaceae	Lactiplantibacillus	Lactiplantibacillus plantarum	57539	Host-associated	Animal-associated
GCA_003586525.1	NCBI	dyed contaminated landsoil	Actinobacteriota	Actinomycetia	Mycobacteriales	Mycobacteriaceae	Rhodococcus	Rhodococcus ruber	8825	Environmental
GCA_003589725.1	NCBI	host associated mammals human healthy infant fecal samples	Firmicutes	Bacilli	Lactobacillales	Lactobacillaceae	Lactiplantibacillus	Lactiplantibacillus plantarum	56113	Host-associated	Animal-associated
GCA_003627255.1	NCBI	host associated mammals human healthy infant fecal samples	Firmicutes	Bacilli	Lactobacillales	Lactobacillaceae	Lacticaseibacillus	Lacticaseibacillus paracasei	61340	Host-associated	Animal-associated
GCA_003627335.1	NCBI	host associated mammals human healthy infant fecal samples	Firmicutes	Bacilli	Lactobacillales	Lactobacillaceae	Lactiplantibacillus	Lactiplantibacillus plantarum	56113	Host-associated	Animal-associated
GCA_003627355.1	NCBI	host associated mammals human healthy infant fecal samples	Firmicutes	Bacilli	Lactobacillales	Lactobacillaceae	Lactiplantibacillus	Lactiplantibacillus plantarum	57509	Host-associated	Animal-associated
GCA_003589745.1	NCBI	host associated human biopsy small intestine child coeliac disease	Firmicutes_A	Clostridia	Lachnospirales	Lachnospiraceae	Lachnoanaerobaculum	Lachnoanaerobaculum umeaense	67105	Host-associated	Animal-associated
GCA_003589885.1	NCBI	geothermally heated soil	Actinobacteriota	Actinomycetia	Streptosporangiales	Streptosporangiaceae	Thermomonospora	Thermomonospora amylolytica	4203	Environmental
GCA_003590055.1	NCBI	tattoo ink	Firmicutes	Bacilli	Paenibacillales	Paenibacillaceae	Paenibacillus	Paenibacillus lautus_A	2172	-1
GCA_003590075.1	NCBI	tattoo ink	Firmicutes	Bacilli	Brevibacillales	Brevibacillaceae	Brevibacillus_B	Brevibacillus_B laterosporus	10839	-1
GCA_003590275.1	NCBI	contaminated freshwater sediments	Firmicutes_B	Desulfitobacteriia	Desulfitobacteriales	Syntrophobotulaceae	Dehalobacter	Dehalobacter sp004343605	65823	Environmental
GCA_003590315.1	NCBI	surface saline water	Bacteroidota	Bacteroidia	Cytophagales	Cyclobacteriaceae	Reichenbachiella	Reichenbachiella agariperforans	27376	Environmental
GCA_003590335.1	NCBI	surface saline water	Proteobacteria	Gammaproteobacteria	Enterobacterales	Alteromonadaceae	Pseudoalteromonas	Pseudoalteromonas sp003590335	21130	Environmental
GCA_003590645.1	NCBI	ginseng rhizosphere soil	Proteobacteria	Alphaproteobacteria	Rhizobiales	Rhizobiaceae	Pseudaminobacter	Pseudaminobacter sp900116595	36324	Host-associated	Plant-associated
GCA_003590755.1	NCBI	host associated bovine lymph node	Proteobacteria	Gammaproteobacteria	Enterobacterales	Enterobacteriaceae	Salmonella	Salmonella enterica	19384	Host-associated	Animal-associated
GCA_003590795.1	NCBI	water karst cave	Proteobacteria	Alphaproteobacteria	Azospirillales	Azospirillaceae	Azospirillum	Azospirillum sp003590795	5714	Environmental
GCA_003595175.1	NCBI	water karst cave	Proteobacteria	Gammaproteobacteria	Pseudomonadales	Pseudomonadaceae	Pseudomonas_E	Pseudomonas_E sp003595175	32182	Environmental
GCA_003600895.1	NCBI	water karst cave	Actinobacteriota	Actinomycetia	Propionibacteriales	Nocardioidaceae	Nocardioides	Nocardioides sp003600895	55767	Environmental
GCA_003590835.1	NCBI	soil karst cave	Proteobacteria	Gammaproteobacteria	Burkholderiales	Burkholderiaceae	Paucimonas	Paucimonas sp003590835	28535	Environmental
GCA_003591035.1	NCBI	soil karst cave	Proteobacteria	Gammaproteobacteria	Burkholderiales	Burkholderiaceae	Noviherbaspirillum	Noviherbaspirillum sp003591035	5540	Environmental
GCA_003590875.1	NCBI	rock karst cave	Proteobacteria	Gammaproteobacteria	Burkholderiales	Burkholderiaceae	Noviherbaspirillum	Noviherbaspirillum sp003590875	41605	Environmental
GCA_003595195.1	NCBI	rock karst cave	Firmicutes	Bacilli	Bacillales_A	Planococcaceae	K2R23-3	K2R23-3 sp003595195	74309	Environmental
GCA_003591485.1	NCBI	biofilm forming white coloured colonization wall cave	Firmicutes	Bacilli	Paenibacillales	Paenibacillaceae	Paenibacillus_C	Paenibacillus_C sp003591485	10185	Environmental
GCA_003591515.1	NCBI	white coloured colonization wall cave	Proteobacteria	Alphaproteobacteria	Rhodobacterales	Rhodobacteraceae	Paracoccus	Paracoccus sp003591515	38744	Environmental
GCA_003595305.1	NCBI	host associated tomato bacterial wilt symptoms	Proteobacteria	Gammaproteobacteria	Burkholderiales	Burkholderiaceae	Ralstonia	Ralstonia pseudosolanacearum	9694	Host-associated	Plant-associated
GCA_003595405.1	NCBI	host associated human wound fluid	Firmicutes	Bacilli	Staphylococcales	Staphylococcaceae	Staphylococcus	Staphylococcus aureus	60644	Host-associated	Animal-associated
GCA_003595725.1	NCBI	bovine pre evisceration carcass harvest	Proteobacteria	Gammaproteobacteria	Enterobacterales	Enterobacteriaceae	Salmonella	Salmonella enterica	19384	Host-associated	Animal-associated
GCA_003596335.1	NCBI	gut sea cucumber	Proteobacteria	Gammaproteobacteria	Enterobacterales	Psychromonadaceae	Motilimonas	Motilimonas pumila	44081	Host-associated	Animal-associated
GCA_003600155.1	NCBI	host associated plants tree willow tree sap	Actinobacteriota	Actinomycetia	Actinomycetales	Micrococcaceae	Nesterenkonia	Nesterenkonia muleiensis	53751	Host-associated	Plant-associated
GCA_003600865.1	NCBI	environmental terrestrial temperate forest soil dried forest soil samples bulk soil	Myxococcota	Myxococcia	Myxococcales	Myxococcaceae	Corallococcus	Corallococcus sp003600865	556	Environmental
GCA_003600975.1	NCBI	solanum tuberosum rhizosphere	Proteobacteria	Gammaproteobacteria	Enterobacterales	Enterobacteriaceae	Dickeya	Dickeya solani	32642	Host-associated	Plant-associated
GCA_003718335.1	NCBI	solanum tuberosum rhizosphere	Proteobacteria	Gammaproteobacteria	Enterobacterales	Enterobacteriaceae	Dickeya	Dickeya solani	32642	Host-associated	Plant-associated
GCA_003602095.1	NCBI	host associated plants alnus glutinosa	Proteobacteria	Gammaproteobacteria	Enterobacterales	Enterobacteriaceae	Rahnella	Rahnella woolbedingensis	15238	Host-associated	Plant-associated
GCA_003602235.1	NCBI	environmental aquatic ice freshwater glacier ice glacier	Actinobacteriota	Actinomycetia	Actinomycetales	Microbacteriaceae	Cryobacterium	Cryobacterium sp003602235	40374	Environmental
GCA_003602275.1	NCBI	environmental aquatic ice freshwater glacier ice glacier	Actinobacteriota	Actinomycetia	Actinomycetales	Micrococcaceae	Arthrobacter_D	Arthrobacter_D sp003602275	50243	Environmental
GCA_008806775.1	NCBI	environmental aquatic ice freshwater glacier ice glacier	Bacteroidota	Bacteroidia	Flavobacteriales	Flavobacteriaceae	Flavobacterium	Flavobacterium luteum	56333	Environmental
GCA_003604215.1	NCBI	environmental terrestrial sand soil sand sandy soil sample desert	Proteobacteria	Alphaproteobacteria	Acetobacterales	Acetobacteraceae	Roseomonas	Roseomonas vastitatis	24849	Environmental
GCA_003605435.1	NCBI	environmental terrestrial soil surface soil	Firmicutes	Bacilli	Paenibacillales	Paenibacillaceae	Paenibacillus_C	Paenibacillus_C pinisoli	8435	Environmental
GCA_003605475.1	NCBI	environmental aquatic water junction ocean freshwater spring	Proteobacteria	Alphaproteobacteria	Sphingomonadales	Sphingomonadaceae	Alteraurantiacibacter	Alteraurantiacibacter aquimixticola_A	73933	Environmental
GCA_003605645.1	NCBI	environmental aquatic oceanic marine marine sea water sea water	Proteobacteria	Gammaproteobacteria	Enterobacterales	Vibrionaceae	Vibrio	Vibrio sinensis	19160	Environmental
GCA_003605795.1	NCBI	host associated mammals human stool	Proteobacteria	Gammaproteobacteria	Enterobacterales	Enterobacteriaceae	Serratia	Serratia marcescens_K	24038	Host-associated	Animal-associated
GCA_003606285.1	NCBI	host associated hyalomma aegyptium	Spirochaetota	Spirochaetia	Borreliales	Borreliaceae	Borrelia	Borrelia turcica	99299	Host-associated	Animal-associated
GCA_003606305.1	NCBI	free living host associated human intestinal microflora host probiotic	Actinobacteriota	Actinomycetia	Actinomycetales	Bifidobacteriaceae	Bifidobacterium	Bifidobacterium animalis	89617	Host-associated	Animal-associated
GCA_003609595.1	NCBI	environmental aquatic hydrothermal vents marine deep sea marine aquatic deep sea hydrothermal vent sample	Firmicutes_A	Clostridia	Peptostreptococcales	Caminicellaceae	Caminicella	Caminicella sporogenes	75713	Environmental
GCA_003609695.1	NCBI	host associated fish host fish philadelphia pa	Actinobacteriota	Actinomycetia	Mycobacteriales	Mycobacteriaceae	Mycobacterium	Mycobacterium marinum	5162	Host-associated	Animal-associated
GCA_003611035.1	NCBI	environmental terrestrial temperate forest soil virigin forest soil bulk soil	Actinobacteriota	Actinomycetia	Actinomycetales	Microbacteriaceae	Cryobacterium	Cryobacterium soli	46093	Environmental
GCA_003612015.1	NCBI	international space station internal surface	Proteobacteria	Gammaproteobacteria	Enterobacterales	Enterobacteriaceae	Pantoea	Pantoea piersonii	35838	-1
GCA_003612775.1	NCBI	algae stypopodium	Actinobacteriota	Actinomycetia	Mycobacteriales	Micromonosporaceae	Micromonospora	Micromonospora tulbaghiae	2535	Host-associated	Plant-associated
GCA_003612855.1	NCBI	anaerobic activated sludge molasses wastewater continuous stirred tank reactor	Firmicutes_A	Clostridia	Oscillospirales	Ethanoligenenaceae	Ethanoligenens	Ethanoligenens harbinense	60384	Environmental
GCA_005222505.1	NCBI	anaerobic activated sludge molasses wastewater continuous stirred tank reactor	Firmicutes_A	Clostridia	Oscillospirales	Ethanoligenenaceae	Ethanoligenens	Ethanoligenens harbinense	60384	Environmental
GCA_003612975.1	NCBI	host associated eggplant plant bacterial wilt symptoms	Proteobacteria	Gammaproteobacteria	Burkholderiales	Burkholderiaceae	Ralstonia	Ralstonia pseudosolanacearum	9689	Host-associated	Plant-associated
GCA_003614975.1	NCBI	host associated insecta gut agrilus biguttatus beetle	Proteobacteria	Gammaproteobacteria	Enterobacterales	Enterobacteriaceae	Rahnella	Rahnella bruchi	14299	Host-associated	Animal-associated
GCA_003626575.1	NCBI	aerial roots	Actinobacteriota	Actinomycetia	Streptomycetales	Streptomycetaceae	Streptomyces	Streptomyces sp003626575	1698	Host-associated	Plant-associated
GCA_003626645.1	NCBI	environmental aquatic coastal marine marine sediment sediment	Actinobacteriota	Actinomycetia	Streptomycetales	Streptomycetaceae	Streptomyces	Streptomyces klenkii	1085	Environmental
GCA_003626655.1	NCBI	host associated plants leaf phyllosphere leaves	Actinobacteriota	Actinomycetia	Mycobacteriales	Micromonosporaceae	Micromonospora	Micromonospora costi	2708	Host-associated	Plant-associated
GCA_005954645.2	NCBI	host associated plants leaf phyllosphere leaves	Actinobacteriota	Actinomycetia	Propionibacteriales	Nocardioidaceae	Nocardioides	Nocardioides dongxiaopingii	45632	Host-associated	Plant-associated
GCA_008000895.1	NCBI	host associated plants leaf phyllosphere leaves	Proteobacteria	Alphaproteobacteria	Rhizobiales	Beijerinckiaceae	Methylobacterium	Methylobacterium sp008000895	6590	Host-associated	Plant-associated
GCA_008000915.1	NCBI	host associated plants leaf phyllosphere leaves	Proteobacteria	Alphaproteobacteria	Rhizobiales	Rhizobiaceae	Allorhizobium	Allorhizobium rhizophilum	17694	Host-associated	Plant-associated
GCA_008039475.1	NCBI	host associated plants leaf phyllosphere leaves	Proteobacteria	Alphaproteobacteria	Rhizobiales	Beijerinckiaceae	Methylobacterium	Methylobacterium sp008040045	13276	Host-associated	Plant-associated
GCA_008040045.1	NCBI	host associated plants leaf phyllosphere leaves	Proteobacteria	Alphaproteobacteria	Rhizobiales	Beijerinckiaceae	Methylobacterium	Methylobacterium sp008040045	18487	Host-associated	Plant-associated
GCA_008040115.1	NCBI	host associated plants leaf phyllosphere leaves	Proteobacteria	Alphaproteobacteria	Rhizobiales	Beijerinckiaceae	Methylobacterium	Methylobacterium sp008000895	6590	Host-associated	Plant-associated
GCA_008123405.1	NCBI	host associated plants leaf phyllosphere leaves	Actinobacteriota	Actinomycetia	Propionibacteriales	Nocardioidaceae	Nocardioides	Nocardioides sp008123405	42567	Host-associated	Plant-associated
GCA_008631275.1	NCBI	host associated plants leaf phyllosphere leaves	Proteobacteria	Gammaproteobacteria	Enterobacterales	Enterobacteriaceae	Pantoea	Pantoea sp008632075	32702	Host-associated	Plant-associated
GCA_008631285.1	NCBI	host associated plants leaf phyllosphere leaves	Proteobacteria	Gammaproteobacteria	Enterobacterales	Enterobacteriaceae	Pantoea	Pantoea sp008632075	33187	Host-associated	Plant-associated
GCA_008631295.1	NCBI	host associated plants leaf phyllosphere leaves	Proteobacteria	Gammaproteobacteria	Enterobacterales	Enterobacteriaceae	Pantoea	Pantoea sp008632075	32702	Host-associated	Plant-associated
GCA_008631345.1	NCBI	host associated plants leaf phyllosphere leaves	Proteobacteria	Gammaproteobacteria	Enterobacterales	Enterobacteriaceae	Pantoea	Pantoea sp008632075	33947	Host-associated	Plant-associated
GCA_008631375.1	NCBI	host associated plants leaf phyllosphere leaves	Proteobacteria	Gammaproteobacteria	Enterobacterales	Enterobacteriaceae	Pantoea	Pantoea sp008632075	33947	Host-associated	Plant-associated
GCA_008631385.1	NCBI	host associated plants leaf phyllosphere leaves	Proteobacteria	Gammaproteobacteria	Enterobacterales	Enterobacteriaceae	Pantoea	Pantoea eucrina	51581	Host-associated	Plant-associated
GCA_008631415.1	NCBI	host associated plants leaf phyllosphere leaves	Proteobacteria	Gammaproteobacteria	Enterobacterales	Enterobacteriaceae	Pantoea	Pantoea sp008632075	33947	Host-associated	Plant-associated
GCA_008631425.1	NCBI	host associated plants leaf phyllosphere leaves	Proteobacteria	Gammaproteobacteria	Enterobacterales	Enterobacteriaceae	Pantoea	Pantoea anthophila	41848	Host-associated	Plant-associated
GCA_008631445.1	NCBI	host associated plants leaf phyllosphere leaves	Proteobacteria	Gammaproteobacteria	Enterobacterales	Enterobacteriaceae	Pantoea	Pantoea anthophila	41848	Host-associated	Plant-associated
GCA_008631515.1	NCBI	host associated plants leaf phyllosphere leaves	Proteobacteria	Gammaproteobacteria	Enterobacterales	Enterobacteriaceae	Pantoea	Pantoea anthophila	41848	Host-associated	Plant-associated
GCA_008631555.1	NCBI	host associated plants leaf phyllosphere leaves	Proteobacteria	Gammaproteobacteria	Enterobacterales	Enterobacteriaceae	Pantoea	Pantoea sp008632075	33947	Host-associated	Plant-associated
GCA_008631565.1	NCBI	host associated plants leaf phyllosphere leaves	Proteobacteria	Gammaproteobacteria	Enterobacterales	Enterobacteriaceae	Pantoea	Pantoea sp008632075	33947	Host-associated	Plant-associated
GCA_008631595.1	NCBI	host associated plants leaf phyllosphere leaves	Proteobacteria	Gammaproteobacteria	Enterobacterales	Enterobacteriaceae	Pantoea	Pantoea sp008632075	33947	Host-associated	Plant-associated
GCA_008631615.1	NCBI	host associated plants leaf phyllosphere leaves	Proteobacteria	Gammaproteobacteria	Enterobacterales	Enterobacteriaceae	Pantoea	Pantoea sp008632075	33947	Host-associated	Plant-associated
GCA_008631635.1	NCBI	host associated plants leaf phyllosphere leaves	Proteobacteria	Gammaproteobacteria	Enterobacterales	Enterobacteriaceae	Pantoea	Pantoea sp008632075	33947	Host-associated	Plant-associated
GCA_008631645.1	NCBI	host associated plants leaf phyllosphere leaves	Proteobacteria	Gammaproteobacteria	Enterobacterales	Enterobacteriaceae	Pantoea	Pantoea sp008632075	33947	Host-associated	Plant-associated
GCA_008631685.1	NCBI	host associated plants leaf phyllosphere leaves	Proteobacteria	Gammaproteobacteria	Enterobacterales	Enterobacteriaceae	Pantoea	Pantoea sp008632075	33947	Host-associated	Plant-associated
GCA_008631725.1	NCBI	host associated plants leaf phyllosphere leaves	Proteobacteria	Gammaproteobacteria	Enterobacterales	Enterobacteriaceae	Pantoea	Pantoea sp008632075	33947	Host-associated	Plant-associated
GCA_008631735.1	NCBI	host associated plants leaf phyllosphere leaves	Proteobacteria	Gammaproteobacteria	Enterobacterales	Enterobacteriaceae	Pantoea	Pantoea sp008632075	33187	Host-associated	Plant-associated
GCA_008631755.1	NCBI	host associated plants leaf phyllosphere leaves	Proteobacteria	Gammaproteobacteria	Enterobacterales	Enterobacteriaceae	Pantoea	Pantoea eucrina	52030	Host-associated	Plant-associated
GCA_008631795.1	NCBI	host associated plants leaf phyllosphere leaves	Proteobacteria	Gammaproteobacteria	Enterobacterales	Enterobacteriaceae	Pantoea	Pantoea sp008632075	33187	Host-associated	Plant-associated
GCA_008631815.1	NCBI	host associated plants leaf phyllosphere leaves	Proteobacteria	Gammaproteobacteria	Enterobacterales	Enterobacteriaceae	Pantoea	Pantoea sp008632075	33187	Host-associated	Plant-associated
GCA_008631825.1	NCBI	host associated plants leaf phyllosphere leaves	Proteobacteria	Gammaproteobacteria	Enterobacterales	Enterobacteriaceae	Pantoea	Pantoea sp008632075	33187	Host-associated	Plant-associated
GCA_008631835.1	NCBI	host associated plants leaf phyllosphere leaves	Proteobacteria	Gammaproteobacteria	Enterobacterales	Enterobacteriaceae	Pantoea	Pantoea sp008632075	33187	Host-associated	Plant-associated
GCA_008631865.1	NCBI	host associated plants leaf phyllosphere leaves	Proteobacteria	Gammaproteobacteria	Enterobacterales	Enterobacteriaceae	Pantoea	Pantoea sp008632075	33187	Host-associated	Plant-associated
GCA_008631895.1	NCBI	host associated plants leaf phyllosphere leaves	Proteobacteria	Gammaproteobacteria	Enterobacterales	Enterobacteriaceae	Pantoea	Pantoea sp008632075	33187	Host-associated	Plant-associated
GCA_008631905.1	NCBI	host associated plants leaf phyllosphere leaves	Proteobacteria	Gammaproteobacteria	Enterobacterales	Enterobacteriaceae	Pantoea	Pantoea sp008632075	33187	Host-associated	Plant-associated
GCA_008631925.1	NCBI	host associated plants leaf phyllosphere leaves	Proteobacteria	Gammaproteobacteria	Enterobacterales	Enterobacteriaceae	Pantoea	Pantoea sp008632075	33187	Host-associated	Plant-associated
GCA_008631935.1	NCBI	host associated plants leaf phyllosphere leaves	Proteobacteria	Gammaproteobacteria	Enterobacterales	Enterobacteriaceae	Pantoea	Pantoea sp008632075	33187	Host-associated	Plant-associated
GCA_008632005.1	NCBI	host associated plants leaf phyllosphere leaves	Proteobacteria	Gammaproteobacteria	Enterobacterales	Enterobacteriaceae	Pantoea	Pantoea sp008632075	33947	Host-associated	Plant-associated
GCA_008632075.1	NCBI	host associated plants leaf phyllosphere leaves	Proteobacteria	Gammaproteobacteria	Enterobacterales	Enterobacteriaceae	Pantoea	Pantoea sp008632075	32702	Host-associated	Plant-associated
GCA_003626975.1	NCBI	host associated heilongjiang province	Proteobacteria	Gammaproteobacteria	Pseudomonadales	Pseudomonadaceae	Pseudomonas_F	Pseudomonas_F sp003626975	8784	Host-associated	Animal-associated
GCA_003627055.1	NCBI	host associated insecta intestine digestive system insect protaetia brevitarsis seulensis	Actinobacteriota	Actinomycetia	Actinomycetales	Microbacteriaceae	Gryllotalpicola	Gryllotalpicola protaetiae	53736	Host-associated	Animal-associated
GCA_003627075.1	NCBI	gut larva	Actinobacteriota	Actinomycetia	Actinomycetales	Microbacteriaceae	Protaetiibacter	Protaetiibacter intestinalis	60442	Host-associated	Animal-associated
GCA_008365275.1	NCBI	gut larva	Actinobacteriota	Actinomycetia	Actinomycetales	Microbacteriaceae	Protaetiibacter	Protaetiibacter larvae	73798	Host-associated	Animal-associated
GCA_008365295.1	NCBI	gut larva	Actinobacteriota	Actinomycetia	Actinomycetales	Microbacteriaceae	Agromyces	Agromyces intestinalis	52673	Host-associated	Animal-associated
GCA_003627095.1	NCBI	host associated arthropoda gut larva	Firmicutes	Bacilli	Lactobacillales	Streptococcaceae	Lactococcus	Lactococcus allomyrinae	68498	Host-associated	Animal-associated
GCA_003627115.1	NCBI	host associated human lesions lower abdomen	Spirochaetota	Spirochaetia	Treponematales	Treponemataceae	Treponema	Treponema pallidum	99399	Host-associated	Animal-associated
GCA_003627135.1	NCBI	host associated mammals human subgingival plaque	Firmicutes	Bacilli	Lactobacillales	Streptococcaceae	Streptococcus	Streptococcus koreensis	89322	Host-associated	Animal-associated
GCA_003627535.1	NCBI	salix babylonica rhizosphere	Actinobacteriota	Actinomycetia	Actinomycetales	Micrococcaceae	Pseudarthrobacter	Pseudarthrobacter phenanthrenivorans	45233	Host-associated	Plant-associated
GCA_003627755.1	NCBI	host associated plants nodule nodules medicinal legume calliandra grandiflora	Proteobacteria	Alphaproteobacteria	Rhizobiales	Rhizobiaceae	Rhizobium	Rhizobium jaguaris	1257	Host-associated	Plant-associated
GCA_003627835.1	NCBI	host associated mastitis	Firmicutes	Bacilli	Staphylococcales	Staphylococcaceae	Staphylococcus	Staphylococcus aureus	67839	Host-associated	Animal-associated
GCA_003627995.1	NCBI	banks congaree river	Proteobacteria	Alphaproteobacteria	Caulobacterales	Caulobacteraceae	Brevundimonas	Brevundimonas naejangsanensis_B	62223	Environmental
GCA_003628775.1	NCBI	host associated orchids affected bacterial soft rot	Proteobacteria	Gammaproteobacteria	Enterobacterales	Enterobacteriaceae	Dickeya	Dickeya fangzhongdai	30953	Host-associated	Plant-associated
GCA_003640585.1	NCBI	host associated mammals human digestive system chronic gastric ulcer	Campylobacterota	Campylobacteria	Campylobacterales	Helicobacteraceae	Helicobacter	Helicobacter pylori_C	98510	Host-associated	Animal-associated
GCA_003641105.1	NCBI	host associated euonymus japonicas	Proteobacteria	Gammaproteobacteria	Enterobacterales	Enterobacteriaceae	Serratia	Serratia ficaria	13284	Host-associated	Animal-associated
GCA_003641205.1	NCBI	podzolic fallow soil sampled arriam experimental field	Actinobacteriota	Actinomycetia	Mycobacteriales	Mycobacteriaceae	Rhodococcus_B	Rhodococcus_B sp003641205	9150	Environmental
GCA_003641245.1	NCBI	host associated liver	Actinobacteriota	Actinomycetia	Mycobacteriales	Mycobacteriaceae	Corynebacterium	Corynebacterium xerosis	68990	Host-associated	Animal-associated
GCA_003660425.1	NCBI	host associated plants leaf phyllosphere spinach leaf	Firmicutes	Bacilli	Bacillales_A	Planococcaceae	Kurthia	Kurthia gibsonii	63677	Host-associated	Plant-associated
GCA_003663725.1	NCBI	pelvic cavity patient pyosalpinx	Firmicutes	Bacilli	Mycoplasmatales	Metamycoplasmataceae	Metamycoplasma	Metamycoplasma hominis	99706	Host-associated	Animal-associated
GCA_003665095.1	NCBI	rhizospheric soil potato	Actinobacteriota	Actinomycetia	Streptomycetales	Streptomycetaceae	Streptomyces	Streptomyces sp003665095	5504	Host-associated	Plant-associated
GCA_003666145.1	NCBI	host associated necrotic lesion aod affected tree	Proteobacteria	Gammaproteobacteria	Enterobacterales	Enterobacteriaceae	Brenneria	Brenneria goodwinii	17123	Host-associated	Plant-associated
GCA_003666225.1	NCBI	host associated necrotic lesion aod affected tree	Proteobacteria	Gammaproteobacteria	Enterobacterales	Enterobacteriaceae	Gibbsiella	Gibbsiella quercinecans	11011	Host-associated	Plant-associated
GCA_003666485.1	NCBI	healthy adult male gut	Firmicutes	Bacilli	Lactobacillales	Lactobacillaceae	Levilactobacillus	Levilactobacillus brevis_A	60443	Host-associated	Animal-associated
GCA_003667315.2	NCBI	phycosphere dinoflagellate alexandrium minutum	Proteobacteria	Alphaproteobacteria	Rhodobacterales	Rhodobacteraceae	Tropicibacter	Tropicibacter sp003667315	28329	Host-associated	-1
GCA_003667445.1	NCBI	environmental terrestrial soil soil around rootballs french marigold tagetes patula	Proteobacteria	Alphaproteobacteria	Rhizobiales	Xanthobacteraceae	Xanthobacter	Xanthobacter tagetidis	32359
GCA_003667705.1	NCBI	freshwater ras system circulating water	Proteobacteria	Gammaproteobacteria	Burkholderiales	Burkholderiaceae	Janthinobacterium	Janthinobacterium sp001758725	6226	Environmental
GCA_003668995.1	NCBI	freshwater ras system circulating water	Bacteroidota	Bacteroidia	Flavobacteriales	Flavobacteriaceae	Flavobacterium	Flavobacterium sp003668995	32727	Environmental
GCA_003669015.1	NCBI	freshwater ras system circulating water	Proteobacteria	Gammaproteobacteria	Burkholderiales	Burkholderiaceae	Acidovorax	Acidovorax sp002754495	28198	Environmental
GCA_003669035.1	NCBI	freshwater ras system circulating water	Bacteroidota	Bacteroidia	Flavobacteriales	Weeksellaceae	Chryseobacterium	Chryseobacterium sp003669035	43802	Environmental
GCA_003667885.1	NCBI	red sea lagoons micorbial mat	Firmicutes	Bacilli	Bacillales	Bacillaceae	Bacillus	Bacillus vallismortis	51016	Environmental
GCA_003671765.1	NCBI	activated sludge reactors high selective pressure cephalexin	Proteobacteria	Gammaproteobacteria	Burkholderiales	Burkholderiaceae	ALPHA2B	ALPHA2B sp003671765	8730	Environmental
GCA_003671915.1	NCBI	environmental aquatic sediment marine crude oil polluted sediment	Proteobacteria	Gammaproteobacteria	Burkholderiales	Burkholderiaceae	Alcaligenes	Alcaligenes aquatilis	46779	Environmental
GCA_003674045.1	NCBI	host associated tissue paullinia cupana mart ducke	Actinobacteriota	Actinomycetia	Streptomycetales	Streptomycetaceae	Streptomyces	Streptomyces griseocarneus_A	661	Host-associated	Animal-associated
GCA_003688995.1	NCBI	host associated tissue paullinia cupana mart ducke	Actinobacteriota	Actinomycetia	Streptomycetales	Streptomycetaceae	Streptomyces	Streptomyces shenzhenensis	186	Host-associated	Animal-associated
GCA_003675325.1	NCBI	grass soil	Actinobacteriota	Actinomycetia	Streptomycetales	Streptomycetaceae	Streptomyces	Streptomyces sp003675325	1132	Environmental
GCA_003675895.1	NCBI	coral	Proteobacteria	Gammaproteobacteria	Enterobacterales	Shewanellaceae	Parashewanella	Parashewanella curva	38301	Host-associated	Animal-associated
GCA_003987395.1	NCBI	coral	Proteobacteria	Gammaproteobacteria	Enterobacterales	Alteromonadaceae	Pseudidiomarina	Pseudidiomarina aquimaris	67421	Host-associated	Animal-associated
GCA_004117855.1	NCBI	coral	Proteobacteria	Gammaproteobacteria	Pseudomonadales	Halomonadaceae	Halomonas_C	Halomonas_C coralii	45479	Host-associated	Animal-associated
GCA_009664835.1	NCBI	coral	Actinobacteriota	Actinomycetia	Mycobacteriales	Pseudonocardiaceae	Allosaccharopolyspora	Allosaccharopolyspora coralli	36544	Host-associated	Animal-associated
GCA_003687415.1	NCBI	active sludge around pharmaceutical factory	Actinobacteriota	Actinomycetia	Actinomycetales	Micrococcaceae	Glutamicibacter	Glutamicibacter nicotianae	52700	Environmental
GCA_003687485.1	NCBI	deep seawater mariana trench	Bacteroidota	Bacteroidia	Flavobacteriales	Flavobacteriaceae	Euzebyella	Euzebyella marina	40475	Environmental
GCA_003688305.1	NCBI	host associated gut homogenate	Actinobacteriota	Actinomycetia	Actinomycetales	Bifidobacteriaceae	Bifidobacterium	Bifidobacterium sp000499185	86480	Host-associated	Animal-associated
GCA_003688855.1	NCBI	environmental terrestrial soil soil soil sample fildes peninsula antarctica	Actinobacteriota	Actinomycetia	Propionibacteriales	Propionibacteriaceae	Arachnia	Arachnia antarctica	53993	Environmental
GCA_003688895.1	NCBI	environmental aquatic coastal marine sea water coastal water	Bacteroidota	Bacteroidia	Flavobacteriales	Flavobacteriaceae	Dokdonia	Dokdonia sinensis	53979	Environmental
GCA_003688935.1	NCBI	host associated mammals human corneal ulcer	Actinobacteriota	Actinomycetia	Mycobacteriales	Mycobacteriaceae	Corynebacterium	Corynebacterium macginleyi	76636	Host-associated	Animal-associated
GCA_003688975.1	NCBI	host associated mammals human eye infection	Actinobacteriota	Actinomycetia	Mycobacteriales	Mycobacteriaceae	Corynebacterium	Corynebacterium macginleyi	76176	Host-associated	Animal-associated
GCA_003691485.1	NCBI	host associated ahpnd infected shrimp	Proteobacteria	Gammaproteobacteria	Enterobacterales	Vibrionaceae	Vibrio	Vibrio campbellii	10411	Host-associated	Animal-associated
GCA_003691505.1	NCBI	host associated shrimp	Proteobacteria	Gammaproteobacteria	Enterobacterales	Vibrionaceae	Vibrio	Vibrio owensii	5898	Host-associated	Animal-associated
GCA_003691525.1	NCBI	host associated shrimp	Proteobacteria	Gammaproteobacteria	Enterobacterales	Vibrionaceae	Vibrio	Vibrio parahaemolyticus	16680	Host-associated	Animal-associated
GCA_003691545.1	NCBI	host associated shrimp	Proteobacteria	Gammaproteobacteria	Enterobacterales	Vibrionaceae	Vibrio	Vibrio owensii	5926	Host-associated	Animal-associated
GCA_003691675.1	NCBI	hypersaline lithium rich high altitude salt flat	Actinobacteriota	Actinomycetia	Actinomycetales	Micrococcaceae	Micrococcus	Micrococcus luteus	75614	Environmental
GCA_003696215.1	NCBI	environmental terrestrial sand soil sea sand soil	Actinobacteriota	Actinomycetia	Streptosporangiales	Streptosporangiaceae	Spirillospora	Spirillospora harenae	411	Environmental
GCA_003696265.1	NCBI	host associated mammals large intestine digestive system cow dung fecal	Actinobacteriota	Actinomycetia	Mycobacteriales	Mycobacteriaceae	Nocardia	Nocardia stercoris	1813	Host-associated	Animal-associated
GCA_014396385.1	NCBI	host associated mammals large intestine digestive system cow dung fecal	Actinobacteriota	Actinomycetia	Actinomycetales	Microbacteriaceae	Leucobacter	Leucobacter denitrificans	77195	Host-associated	Animal-associated
GCA_003697345.1	NCBI	host associated reptilia respiratory system air tube royal python	Proteobacteria	Gammaproteobacteria	Xanthomonadales	Xanthomonadaceae	Lysobacter_B	Lysobacter_B pythonis	63831	Host-associated	Animal-associated
GCA_003697785.1	NCBI	environmental aquatic reservoir freshwater oil polluted freshwater deep well oil reservoir water	Proteobacteria	Alphaproteobacteria	Rhodobacterales	Rhodobacteraceae	Paracoccus	Paracoccus alkanivorans	41652	Environmental
GCA_003699975.1	NCBI	host associated human rectal	Proteobacteria	Gammaproteobacteria	Enterobacterales	Enterobacteriaceae	Klebsiella	Klebsiella planticola	8031	Host-associated	Animal-associated
GCA_003702705.1	NCBI	host associated plants fruits fruit chinese cherry	Actinobacteriota	Actinomycetia	Actinomycetales	Dermatophilaceae	Ornithinimicrobium	Ornithinimicrobium cerasi	52357	Host-associated	Plant-associated
GCA_003703375.1	NCBI	host associated mammals human left index finger	Proteobacteria	Gammaproteobacteria	Burkholderiales	Burkholderiaceae	Lampropedia	Lampropedia sp002285265	57103	Host-associated	Animal-associated
GCA_003703495.1	NCBI	host associated mammals human left index finger	Proteobacteria	Gammaproteobacteria	Burkholderiales	Burkholderiaceae	Lampropedia	Lampropedia sp003703475	69310	Host-associated	Animal-associated
GCA_003703445.1	NCBI	host associated mammals human dialysis fluid	Proteobacteria	Gammaproteobacteria	Burkholderiales	Burkholderiaceae	Lampropedia	Lampropedia sp003703475	68156	Host-associated	Animal-associated
GCA_003703475.1	NCBI	host associated mammals human arm cellulitis	Proteobacteria	Gammaproteobacteria	Burkholderiales	Burkholderiaceae	Lampropedia	Lampropedia sp003703475	66767	Host-associated	Animal-associated
GCA_003703775.1	NCBI	host associated human lianyungang	Proteobacteria	Gammaproteobacteria	Enterobacterales	Enterobacteriaceae	Klebsiella	Klebsiella pneumoniae	8739	Host-associated	Animal-associated
GCA_003704305.1	NCBI	soil core	Proteobacteria	Gammaproteobacteria	Enterobacterales	Enterobacteriaceae	Pantoea	Pantoea agglomerans	30748	Environmental
GCA_004367995.1	NCBI	soil core	Firmicutes	Bacilli	Bacillales	Bacillaceae_G	Bacillus_A	Bacillus_A mycoides	9868	Environmental
GCA_003709565.1	NCBI	host associated gastrointesinal	Proteobacteria	Alphaproteobacteria	Rhodobacterales	Rhodobacteraceae	Paracoccus	Paracoccus siganidrum	34020	Host-associated	Animal-associated
GCA_003710185.1	NCBI	host associated human patient peanut associated outbreak	Proteobacteria	Gammaproteobacteria	Enterobacterales	Enterobacteriaceae	Salmonella	Salmonella enterica	31395	Host-associated	Animal-associated
GCA_003710805.1	NCBI	wheat rhizosphere soil	Actinobacteriota	Actinomycetia	Actinomycetales	Microbacteriaceae	Agromyces	Agromyces tardus	49733	Host-associated	Plant-associated
GCA_003716855.1	NCBI	salt marsh sediment	Proteobacteria	Gammaproteobacteria	Burkholderiales	Burkholderiaceae	Alcaligenes	Alcaligenes aquatilis	52052	Environmental
GCA_003718675.1	NCBI	microbial mat material brackish estuary	Proteobacteria	Gammaproteobacteria	Chromatiales	Chromatiaceae	Marichromatium	Marichromatium gracile	53318	Environmental
GCA_003718685.1	NCBI	microbial mat material brackish estuary	Proteobacteria	Gammaproteobacteria	Chromatiales	Chromatiaceae	Marichromatium	Marichromatium gracile	53022	Environmental
GCA_003719295.1	NCBI	host associated protozoa marine aquatic surface water sea water phycosphere microbiota toxin producing dinoflagellate alexandrium catenella anoxygenic	Proteobacteria	Gammaproteobacteria	Pseudomonadales	Halieaceae	Haliea	Haliea alexandrii	50984	Host-associated	Animal-associated
GCA_003719795.1	NCBI	rectal fecal grab samples commercial feedlot	Proteobacteria	Gammaproteobacteria	Enterobacterales	Enterobacteriaceae	Escherichia	Escherichia coli	8617	Host-associated	Animal-associated
GCA_003721515.1	NCBI	environmental aquatic lake freshwater water	Bacteroidota	Bacteroidia	Cytophagales	Hymenobacteraceae	Rufibacter	Rufibacter latericius	11337	Environmental
GCA_003721565.1	NCBI	saline lake	Bacteroidota	Bacteroidia	Cytophagales	Hymenobacteraceae	Rufibacter	Rufibacter immobilis	38504	Environmental
GCA_003722195.1	NCBI	cattle carcass	Proteobacteria	Gammaproteobacteria	Enterobacterales	Enterobacteriaceae	Escherichia	Escherichia coli	12975	-1
GCA_003722315.1	NCBI	free living environmental aquatic thermal springs hot spring aquatic fresh water hot spring yellowstone national park wyoming united states amylase production alkaliphile	Firmicutes_A	Thermoanaerobacteria	Thermoanaerobacterales	Thermoanaerobacteraceae	Thermoanaerobacter	Thermoanaerobacter ethanolicus	60524	Environmental
GCA_003722375.1	NCBI	brain	Firmicutes	Bacilli	Lactobacillales	Listeriaceae	Listeria	Listeria monocytogenes_B	59295	Host-associated	Animal-associated
GCA_004843545.1	NCBI	brain	Firmicutes	Bacilli	Lactobacillales	Streptococcaceae	Streptococcus	Streptococcus pasteurianus	83626	Host-associated	Animal-associated
GCA_003723955.1	NCBI	water treatment agents	Proteobacteria	Alphaproteobacteria	Rhizobiales	Stappiaceae	Pannonibacter	Pannonibacter indicus	15488	Environmental
GCA_003724155.1	NCBI	engineered wastewater activated sludge sludge activated sludge	Actinobacteriota	Actinomycetia	Actinomycetales	Dermatophilaceae	Flexivirga	Flexivirga caeni	48729	-1
GCA_003725545.1	NCBI	environmental terrestrial soil soil hot spring canal	Actinobacteriota	Actinomycetia	Mycobacteriales	Micromonosporaceae	Micromonospora	Micromonospora sp003725545	8482	Environmental
GCA_003725735.1	NCBI	environmental terrestrial soil alkaline saline soil	Bacteroidota	Bacteroidia	Flavobacteriales	Flavobacteriaceae	Sinomicrobium	Sinomicrobium pectinilyticum	11690	Environmental
GCA_003730295.1	NCBI	taihu lake sediment	Firmicutes	Bacilli	Bacillales_D	Amphibacillaceae	LJ137	LJ137 sp003730295	52792	Environmental
GCA_003730315.1	NCBI	sea urchin strongylocentrotus intermedius	Proteobacteria	Alphaproteobacteria	Sphingomonadales	Sphingomonadaceae	Tsuneonella	Tsuneonella troitsensis	64523	Host-associated	Animal-associated
GCA_003782015.1	NCBI	host associated human bronchoalveolar lavage	Proteobacteria	Gammaproteobacteria	Enterobacterales	Enterobacteriaceae	Klebsiella	Klebsiella ornithinolytica	8388	Host-associated	Animal-associated
GCA_003957825.1	NCBI	host associated human bronchoalveolar lavage	Proteobacteria	Gammaproteobacteria	Pseudomonadales	Pseudomonadaceae	Pseudomonas	Pseudomonas aeruginosa	6101	Host-associated	Animal-associated
GCA_003789015.1	NCBI	environmental aquatic marine seawater oil enrichment culture	Proteobacteria	Alphaproteobacteria	Sphingomonadales	Sphingomonadaceae	Tsuneonella	Tsuneonella flava	57416	Environmental
GCA_003789045.1	NCBI	environmental aquatic marine seawater oil enrichment culture	Proteobacteria	Gammaproteobacteria	Pseudomonadales	Oleiphilaceae	Marinobacter_A	Marinobacter_A sp003789045	43641	Environmental
GCA_003795065.1	NCBI	host associated mammals human vagina reproductive system mid vagina midpoint	Firmicutes	Bacilli	Lactobacillales	Lactobacillaceae	Lactobacillus	Lactobacillus crispatus	78294	Host-associated	Animal-associated
GCA_003797165.1	NCBI	surface deep sea sediments	Proteobacteria	Gammaproteobacteria	Enterobacterales	Shewanellaceae	Shewanella	Shewanella sp002836275	26341	Environmental
GCA_003797185.1	NCBI	surface sterilized rice stems	Actinobacteriota	Actinomycetia	Mycobacteriales	Mycobacteriaceae	Gordonia	Gordonia oryzae	44429	Host-associated	Plant-associated
GCA_003797385.1	NCBI	host associated mammals human human oral cavity	Actinobacteriota	Actinomycetia	Propionibacteriales	Propionibacteriaceae	Arachnia	Arachnia propionica	55760	Host-associated	Animal-associated
GCA_003798125.1	NCBI	host associated human biopsy	Proteobacteria	Gammaproteobacteria	Pseudomonadales	Pseudomonadaceae	Pseudomonas	Pseudomonas aeruginosa	4611	Host-associated	Animal-associated
GCA_900638745.1	NCBI	host associated human biopsy	Actinobacteriota	Actinomycetia	Mycobacteriales	Mycobacteriaceae	Mycobacterium	Mycobacterium marinum	9741	Host-associated	Animal-associated
GCA_900699785.1	NCBI	host associated human biopsy	Campylobacterota	Campylobacteria	Campylobacterales	Campylobacteraceae	Campylobacter_A	Campylobacter_A showae_D	83117	Host-associated	Animal-associated
GCA_003798265.1	NCBI	host associated human ucc isolate	Proteobacteria	Gammaproteobacteria	Burkholderiales	Burkholderiaceae	Burkholderia	Burkholderia mallei	2855	Host-associated	Animal-associated
GCA_003955775.1	NCBI	host associated human ucc isolate	Proteobacteria	Gammaproteobacteria	Francisellales	Francisellaceae	Francisella	Francisella tularensis	91591	Host-associated	Animal-associated
GCA_003955795.1	NCBI	host associated human ucc isolate	Proteobacteria	Gammaproteobacteria	Francisellales	Francisellaceae	Francisella	Francisella tularensis	91591	Host-associated	Animal-associated
GCA_003955815.1	NCBI	host associated human ucc isolate	Proteobacteria	Gammaproteobacteria	Francisellales	Francisellaceae	Francisella	Francisella tularensis	91591	Host-associated	Animal-associated
GCA_003798285.1	NCBI	host associated human bei isolate	Proteobacteria	Gammaproteobacteria	Enterobacterales	Enterobacteriaceae	Yersinia	Yersinia pestis	40172	Host-associated	Animal-associated
GCA_003798305.1	NCBI	host associated human bei isolate	Proteobacteria	Gammaproteobacteria	Enterobacterales	Enterobacteriaceae	Yersinia	Yersinia pestis	40934	Host-associated	Animal-associated
GCA_003798385.1	NCBI	host associated human bei isolate	Proteobacteria	Gammaproteobacteria	Enterobacterales	Enterobacteriaceae	Yersinia	Yersinia pestis	40934	Host-associated	Animal-associated
GCA_003798405.1	NCBI	host associated human bei isolate	Proteobacteria	Gammaproteobacteria	Enterobacterales	Enterobacteriaceae	Yersinia	Yersinia pestis	36523	Host-associated	Animal-associated
GCA_003798425.1	NCBI	host associated human bei isolate	Proteobacteria	Gammaproteobacteria	Enterobacterales	Enterobacteriaceae	Yersinia	Yersinia pestis	26223	Host-associated	Animal-associated
GCA_003798445.1	NCBI	host associated human bei isolate	Proteobacteria	Gammaproteobacteria	Enterobacterales	Enterobacteriaceae	Yersinia	Yersinia pestis	30381	Host-associated	Animal-associated
GCA_003798465.1	NCBI	host associated human normal skin right arm	Actinobacteriota	Actinomycetia	Propionibacteriales	Propionibacteriaceae	Cutibacterium	Cutibacterium acnes	73413	Host-associated	Animal-associated
GCA_003812105.1	NCBI	host associated human bronchoalveolar lavage right lung	Proteobacteria	Gammaproteobacteria	Enterobacterales	Enterobacteriaceae	Klebsiella	Klebsiella pneumoniae	10155	Host-associated	Animal-associated
GCA_003812125.1	NCBI	host associated human broviac blood	Firmicutes	Bacilli	Bacillales	Bacillaceae_G	Bacillus_A	Bacillus_A paranthracis	10929	Host-associated	Animal-associated
GCA_003812665.1	NCBI	host associated human broviac blood	Firmicutes	Bacilli	Lactobacillales	Enterococcaceae	Enterococcus	Enterococcus faecalis	63113	Host-associated	Animal-associated
GCA_003812465.1	NCBI	host associated human miscellaneous vagina	Firmicutes	Bacilli	Lactobacillales	Streptococcaceae	Streptococcus	Streptococcus agalactiae	82280	Host-associated	Animal-associated
GCA_003812605.1	NCBI	host associated human throat pharynx	Bacteroidota	Bacteroidia	Flavobacteriales	Weeksellaceae	Chryseobacterium	Chryseobacterium indologenes	34473	Host-associated	Animal-associated
GCA_003812705.1	NCBI	host associated human throat pharynx	Bacteroidota	Bacteroidia	Flavobacteriales	Weeksellaceae	Chryseobacterium	Chryseobacterium arthrosphaerae	17508	Host-associated	Animal-associated
GCA_003812725.1	NCBI	host associated human specified	Firmicutes	Bacilli	Lactobacillales	Streptococcaceae	Streptococcus	Streptococcus pyogenes	91057	Host-associated	Animal-associated
GCA_003812785.1	NCBI	host associated human commercial	Actinobacteriota	Actinomycetia	Propionibacteriales	Propionibacteriaceae	Cutibacterium	Cutibacterium acnes	72649	Host-associated	Animal-associated
GCA_003812965.1	NCBI	host associated environmental	Proteobacteria	Gammaproteobacteria	Burkholderiales	Burkholderiaceae	Burkholderia	Burkholderia ubonensis	1463	Host-associated	-1
GCA_003813085.1	NCBI	host associated commercial	Proteobacteria	Gammaproteobacteria	Burkholderiales	Burkholderiaceae	Alcaligenes	Alcaligenes faecalis	49554	Host-associated	Animal-associated
GCA_003813845.1	NCBI	host associated rectal contents	Proteobacteria	Gammaproteobacteria	Xanthomonadales	Xanthomonadaceae	Luteimonas	Luteimonas chenhongjianii	56716	Host-associated	Animal-associated
GCA_003814005.1	NCBI	host associated choana	Actinobacteriota	Actinomycetia	Mycobacteriales	Mycobacteriaceae	Corynebacterium	Corynebacterium pseudopelargi	78242	Host-associated	Animal-associated
GCA_003814405.1	NCBI	tick found bird	Spirochaetota	Spirochaetia	Borreliales	Borreliaceae	Borreliella	Borreliella garinii	99372	Host-associated	Animal-associated
GCA_003814425.1	NCBI	free living lyme disease host associated mammals human subarachnoid space nervous system host cerebrospinal fluid patient neuroborreliosis germany pathogen cerebrospinal fluid	Spirochaetota	Spirochaetia	Borreliales	Borreliaceae	Borreliella	Borreliella garinii	99247	Host-associated	Animal-associated
GCA_003815535.1	NCBI	host associated porifera sponge sponge sponge	Proteobacteria	Alphaproteobacteria	Sphingomonadales	Sphingomonadaceae	Alteraurantiacibacter	Alteraurantiacibacter spongiae	65773	Host-associated	Animal-associated
GCA_003944795.1	NCBI	host associated porifera sponge sponge sponge	Bacteroidota	Bacteroidia	Flavobacteriales	Flavobacteriaceae	Mangrovimonas	Mangrovimonas spongiae	68038	Host-associated	Animal-associated
GCA_003815635.1	NCBI	zimmer water bag	Bacteroidota	Bacteroidia	Flavobacteriales	Weeksellaceae	Chryseobacterium	Chryseobacterium shandongense	45588	-1
GCA_003815695.1	NCBI	milk swab	Bacteroidota	Bacteroidia	Flavobacteriales	Weeksellaceae	Chryseobacterium	Chryseobacterium carnipullorum	15202	Host-associated	Animal-associated
GCA_003815855.1	NCBI	milk swab	Bacteroidota	Bacteroidia	Flavobacteriales	Weeksellaceae	Chryseobacterium	Chryseobacterium carnipullorum	15202	Host-associated	Animal-associated
GCA_003815835.1	NCBI	host associated human cerebral spinal fluid csf	Bacteroidota	Bacteroidia	Flavobacteriales	Weeksellaceae	Chryseobacterium	Chryseobacterium shandongense	42469	Host-associated	Animal-associated
GCA_003815955.1	NCBI	host associated human larynx	Bacteroidota	Bacteroidia	Flavobacteriales	Weeksellaceae	Chryseobacterium	Chryseobacterium bernardetii_A	25901	Host-associated	Animal-associated
GCA_003820355.1	NCBI	environmental aquatic freshwater pond sediment	Proteobacteria	Gammaproteobacteria	Enterobacterales	Alteromonadaceae	Alteromonas_F	Alteromonas_F sediminis	50941	Environmental
GCA_003833245.1	NCBI	soil grassland	Firmicutes	Bacilli	Paenibacillales	Paenibacillaceae	Paenibacillus	Paenibacillus amylolyticus_B	2173	Environmental
GCA_003841405.1	NCBI	host associated fish marine fish host salted anchovy	Firmicutes	Bacilli	Lactobacillales	Enterococcaceae	Tetragenococcus	Tetragenococcus halophilus	72823	Host-associated	Animal-associated
GCA_003850605.1	NCBI	oak	Proteobacteria	Gammaproteobacteria	Pseudomonadales	Pseudomonadaceae	Pseudomonas_E	Pseudomonas_E chlororaphis	4597	Host-associated	Plant-associated
GCA_003851165.1	NCBI	maize rhizosphere	Proteobacteria	Gammaproteobacteria	Pseudomonadales	Pseudomonadaceae	Pseudomonas_E	Pseudomonas_E chlororaphis_F	4511	Host-associated	Plant-associated
GCA_003851205.1	NCBI	maize rhizosphere	Proteobacteria	Gammaproteobacteria	Pseudomonadales	Pseudomonadaceae	Pseudomonas_E	Pseudomonas_E chlororaphis_F	3545	Host-associated	Plant-associated
GCA_003851385.1	NCBI	maize rhizosphere	Proteobacteria	Gammaproteobacteria	Pseudomonadales	Pseudomonadaceae	Pseudomonas_E	Pseudomonas_E chlororaphis_F	4473	Host-associated	Plant-associated
GCA_003851805.1	NCBI	beet rhizosphere	Proteobacteria	Gammaproteobacteria	Pseudomonadales	Pseudomonadaceae	Pseudomonas_E	Pseudomonas_E chlororaphis_F	3545	Host-associated	Plant-associated
GCA_003852255.1	NCBI	host associated plants rhizosphere roots wheat rhizosphere washington usa	Proteobacteria	Gammaproteobacteria	Pseudomonadales	Pseudomonadaceae	Pseudomonas_E	Pseudomonas_E sp003852235	11737	Host-associated	Plant-associated
GCA_003852895.1	NCBI	environmental terrestrial soil soil botanical garden	Proteobacteria	Gammaproteobacteria	Burkholderiales	Burkholderiaceae	Albitalea	Albitalea terrae	5667	Environmental
GCA_003854965.1	NCBI	host associated plants rhizosphere roots rhizosphere soil wheat	Firmicutes	Bacilli	Paenibacillales	Paenibacillaceae	Paenibacillus	Paenibacillus sp003854965	22185	Host-associated	Plant-associated
GCA_003855095.1	NCBI	environmental terrestrial soil crust soil soil soil	Actinobacteriota	Actinomycetia	Mycobacteriales	Mycobacteriaceae	Gordonia	Gordonia insulae	8437	Environmental
GCA_003855175.1	NCBI	host associated human pharynx	Proteobacteria	Gammaproteobacteria	Burkholderiales	Neisseriaceae	Neisseria	Neisseria gonorrhoeae	80995	Host-associated	Animal-associated
GCA_003855435.1	NCBI	host associated human pharynx	Proteobacteria	Gammaproteobacteria	Burkholderiales	Neisseriaceae	Neisseria	Neisseria gonorrhoeae	80025	Host-associated	Animal-associated
GCA_003855195.1	NCBI	host associated mammals human urethra urinary system urethra	Proteobacteria	Gammaproteobacteria	Burkholderiales	Neisseriaceae	Neisseria	Neisseria gonorrhoeae	80973	Host-associated	Animal-associated
GCA_003855215.1	NCBI	host associated mammals human urethra urinary system urethra	Proteobacteria	Gammaproteobacteria	Burkholderiales	Neisseriaceae	Neisseria	Neisseria gonorrhoeae	80601	Host-associated	Animal-associated
GCA_003855295.1	NCBI	host associated mammals human urethra urinary system urethra	Proteobacteria	Gammaproteobacteria	Burkholderiales	Neisseriaceae	Neisseria	Neisseria gonorrhoeae	80593	Host-associated	Animal-associated
GCA_003855355.1	NCBI	host associated mammals human urethra urinary system urethra	Proteobacteria	Gammaproteobacteria	Burkholderiales	Neisseriaceae	Neisseria	Neisseria gonorrhoeae	80593	Host-associated	Animal-associated
GCA_003855235.1	NCBI	host associated human large intestine digestive system rectum	Proteobacteria	Gammaproteobacteria	Burkholderiales	Neisseriaceae	Neisseria	Neisseria gonorrhoeae	80995	Host-associated	Animal-associated
GCA_003855375.1	NCBI	host associated human large intestine digestive system rectum	Proteobacteria	Gammaproteobacteria	Burkholderiales	Neisseriaceae	Neisseria	Neisseria gonorrhoeae	80717	Host-associated	Animal-associated
GCA_003855415.1	NCBI	host associated human large intestine digestive system rectum	Proteobacteria	Gammaproteobacteria	Burkholderiales	Neisseriaceae	Neisseria	Neisseria gonorrhoeae	80995	Host-associated	Animal-associated
GCA_003855475.1	NCBI	host associated human patients gastritis gastric ulcer examined gastroscope people hospital bama county	Campylobacterota	Campylobacteria	Campylobacterales	Helicobacteraceae	Helicobacter	Helicobacter pylori_C	98709	Host-associated	Animal-associated
GCA_004088075.1	NCBI	host associated human patients gastritis gastric ulcer examined gastroscope people hospital bama county	Campylobacterota	Campylobacteria	Campylobacterales	Helicobacteraceae	Helicobacter	Helicobacter pylori_C	98835	Host-associated	Animal-associated
GCA_004088155.1	NCBI	host associated human patients gastritis gastric ulcer examined gastroscope people hospital bama county	Campylobacterota	Campylobacteria	Campylobacterales	Helicobacteraceae	Helicobacter	Helicobacter pylori_C	98796	Host-associated	Animal-associated
GCA_003855595.1	NCBI	host associated human np swab	Proteobacteria	Gammaproteobacteria	Burkholderiales	Burkholderiaceae	Bordetella	Bordetella pertussis	46081	Host-associated	Animal-associated
GCA_003860305.1	NCBI	host associated human np swab	Proteobacteria	Gammaproteobacteria	Burkholderiales	Burkholderiaceae	Bordetella	Bordetella pertussis	46081	Host-associated	Animal-associated
GCA_003856275.1	NCBI	environmental aquatic lake freshwater water lake	Proteobacteria	Gammaproteobacteria	Burkholderiales	Chromobacteriaceae	STGJ01	STGJ01 sp003856275	57061	Environmental
GCA_003856555.1	NCBI	mud sample	Firmicutes	Bacilli	Paenibacillales	Paenibacillaceae	Paenibacillus	Paenibacillus polymyxa_C	9574	Environmental
GCA_003858455.1	NCBI	host associated mammals oral cavity digestive system dog mouth	Actinobacteriota	Actinomycetia	Actinomycetales	Actinomycetaceae	Pauljensenia	Pauljensenia canis	73308	Host-associated	Animal-associated
GCA_003858495.1	NCBI	host associated mammals oral cavity digestive system dog mouth	Actinobacteriota	Actinomycetia	Actinomycetales	Actinomycetaceae	Buchananella	Buchananella hordeovulneris	75184	Host-associated	Animal-associated
GCA_003858505.1	NCBI	host associated mammals oral cavity digestive system dog mouth	Actinobacteriota	Actinomycetia	Actinomycetales	Actinomycetaceae	Buchananella	Buchananella hordeovulneris	74671	Host-associated	Animal-associated
GCA_003859795.1	NCBI	host associated mammals oral cavity digestive system dog mouth	Bacteroidota	Bacteroidia	Bacteroidales	Bacteroidaceae	Alloprevotella	Alloprevotella sp003859795	79095	Host-associated	Animal-associated
GCA_003859805.1	NCBI	host associated mammals oral cavity digestive system dog mouth	Actinobacteriota	Actinomycetia	Propionibacteriales	Propionibacteriaceae	Arachnia	Arachnia propionica_C	56505	Host-associated	Animal-associated
GCA_003859815.1	NCBI	host associated mammals oral cavity digestive system dog mouth	Desulfobacterota_I	Desulfovibrionia	Desulfovibrionales	Desulfovibrionaceae	Desulfovibrio	Desulfovibrio sp003860215	71749	Host-associated	Animal-associated
GCA_003859875.1	NCBI	host associated mammals oral cavity digestive system dog mouth	Proteobacteria	Gammaproteobacteria	Burkholderiales	Burkholderiaceae	Lampropedia	Lampropedia sp002285285	60782	Host-associated	Animal-associated
GCA_003859945.1	NCBI	host associated mammals oral cavity digestive system dog mouth	Actinobacteriota	Actinomycetia	Actinomycetales	Microbacteriaceae	Canibacter	Canibacter sp003859945	91602	Host-associated	Animal-associated
GCA_003859965.1	NCBI	host associated mammals oral cavity digestive system dog mouth	Proteobacteria	Gammaproteobacteria	Burkholderiales	Burkholderiaceae	Ottowia	Ottowia sp003859965	60248	Host-associated	Animal-associated
GCA_003859975.1	NCBI	host associated mammals oral cavity digestive system dog mouth	Firmicutes	Bacilli	Lactobacillales	Streptococcaceae	Streptococcus	Streptococcus mitis_BB	83956	Host-associated	Animal-associated
GCA_003860075.1	NCBI	host associated mammals oral cavity digestive system dog mouth	Actinobacteriota	Actinomycetia	Actinomycetales	Actinomycetaceae	Actinomyces	Actinomyces bowdenii	60313	Host-associated	Animal-associated
GCA_003860215.1	NCBI	host associated mammals oral cavity digestive system dog mouth	Desulfobacterota_I	Desulfovibrionia	Desulfovibrionales	Desulfovibrionaceae	Desulfovibrio	Desulfovibrio sp003860215	71749	Host-associated	Animal-associated
GCA_003932785.1	NCBI	host associated mammals oral cavity digestive system dog mouth	Actinobacteriota	Actinomycetia	Propionibacteriales	Propionibacteriaceae	Arachnia	Arachnia propionica_B	55536	Host-associated	Animal-associated
GCA_003932845.1	NCBI	host associated mammals oral cavity digestive system dog mouth	Bacteroidota	Bacteroidia	Bacteroidales	Bacteroidaceae	Prevotella	Prevotella sp003932845	72512	Host-associated	Animal-associated
GCA_003932855.1	NCBI	host associated mammals oral cavity digestive system dog mouth	Actinobacteriota	Actinomycetia	Propionibacteriales	Propionibacteriaceae	Arachnia	Arachnia sp003932855	68417	Host-associated	Animal-associated
GCA_003858655.1	NCBI	environmental aquatic oceanic marine sediment marine aquatic marine sediment beside whale carcasses isolation date september sediment	Proteobacteria	Gammaproteobacteria	Pseudomonadales	Nitrincolaceae	Amphritea	Amphritea balenae	39665	Environmental
GCA_003860205.1	NCBI	host associated mammals human oral cavity digestive system saliva saliva	Proteobacteria	Alphaproteobacteria	Rhizobiales_A	Rhizobiaceae_A	Ochrobactrum_B	Ochrobactrum_B teleogrylli	16133	Host-associated	Animal-associated
GCA_003860285.1	NCBI	host associated human large intestine digestive system infant fecal fecal	Actinobacteriota	Actinomycetia	Actinomycetales	Bifidobacteriaceae	Bifidobacterium	Bifidobacterium breve	78973	Host-associated	Animal-associated
GCA_003860405.1	NCBI	environmental terrestrial soil tundra soil	Actinobacteriota	Actinomycetia	Mycobacteriales	Nakamurellaceae	Nakamurella	Nakamurella sp003860405	56718	Environmental
GCA_003860565.1	NCBI	untreated municipal wastewater	Bacteroidota	Bacteroidia	Flavobacteriales	Weeksellaceae	Cloacibacterium	Cloacibacterium normanense	68474	Environmental
GCA_003862475.1	NCBI	gingivitis host associated mammals human oral cavity digestive system subgingival dental plaque	Firmicutes_A	Clostridia	Lachnospirales	Lachnospiraceae	Lachnoanaerobaculum	Lachnoanaerobaculum gingivalis	60430	Host-associated	Animal-associated
GCA_003863965.1	NCBI	gingivitis host associated mammals human oral cavity digestive system subgingival dental plaque	Firmicutes	Bacilli	Paenibacillales	Paenibacillaceae	Paenibacillus_A	Paenibacillus_A oralis	1180	Host-associated	Animal-associated
GCA_003865035.1	NCBI	host associated mammals human large intestine digestive system fecal	Firmicutes_A	Clostridia	Lachnospirales	Anaerotignaceae	Anaerotignum	Anaerotignum faecicola	74728	Host-associated	Animal-associated
GCA_003865075.1	NCBI	host associated mammals human large intestine digestive system faeces healthy human fecal	Bacteroidota	Bacteroidia	Bacteroidales	Bacteroidaceae	Bacteroides	Bacteroides faecalis	10070	Host-associated	Animal-associated
GCA_003868675.1	NCBI	rhizosphere lolium perenne l rock phosphorus mine	Firmicutes	Bacilli	Bacillales	Bacillaceae	Bacillus	Bacillus amyloliquefaciens	50386	Host-associated	Plant-associated
GCA_003885105.1	NCBI	host associated plants roots fermented food product gari fermented cassava	Firmicutes	Bacilli	Lactobacillales	Lactobacillaceae	Lactiplantibacillus	Lactiplantibacillus garii	62912	Host-associated	Plant-associated
GCA_003931535.1	NCBI	host associated plants nodule roots plant root soybean nodule	Proteobacteria	Alphaproteobacteria	Rhizobiales	Rhizobiaceae	Agrobacterium	Agrobacterium deltaense	33038	Host-associated	Plant-associated
GCA_003931565.1	NCBI	host associated plants rhizosphere roots rhizosphere soil rice	Proteobacteria	Alphaproteobacteria	Caulobacterales	Caulobacteraceae	Caulobacter	Caulobacter sp003931565	15720	Host-associated	Plant-associated
GCA_003931635.1	NCBI	host associated plants rhizosphere roots rhizosphere soil rice	Proteobacteria	Gammaproteobacteria	Xanthomonadales	Xanthomonadaceae	Pseudoxanthomonas	Pseudoxanthomonas sp000510725	57719	Host-associated	Plant-associated
GCA_003931645.1	NCBI	host associated plants rhizosphere roots rhizosphere soil rice	Proteobacteria	Gammaproteobacteria	Xanthomonadales	Xanthomonadaceae	Pseudoxanthomonas	Pseudoxanthomonas sp000510725	56596	Host-associated	Plant-associated
GCA_009363855.1	NCBI	host associated plants rhizosphere roots rhizospheric soil rice	Proteobacteria	Alphaproteobacteria	Rhizobiales	Beijerinckiaceae	Microvirga	Microvirga thermotolerans	52461	Host-associated	Plant-associated
GCA_011043545.1	NCBI	host associated plants rhizosphere roots rhizosphere soil rice	Proteobacteria	Alphaproteobacteria	Rhodobacterales	Rhodobacteraceae	JAAKGP01	JAAKGP01 sp011043545	47107	Host-associated	Plant-associated
GCA_011043625.1	NCBI	host associated plants rhizosphere roots rhizosphere soil rice	Proteobacteria	Alphaproteobacteria	Caulobacterales	Caulobacteraceae	Caulobacter	Caulobacter sp011043625	23514	Host-associated	Plant-associated
GCA_003933235.1	NCBI	environmental aquatic wetlands freshwater wetland	Proteobacteria	Alphaproteobacteria	Sphingomonadales	Sphingomonadaceae	Sphingorhabdus_B	Sphingorhabdus_B wooponensis	82383	Environmental
GCA_003986955.1	NCBI	environmental aquatic wetlands freshwater wetland	Proteobacteria	Gammaproteobacteria	Enterobacterales	Alteromonadaceae	Aliidiomarina	Aliidiomarina sedimenti	65805	Environmental
GCA_003987135.1	NCBI	environmental aquatic wetlands freshwater wetland	Proteobacteria	Gammaproteobacteria	Enterobacterales	Alteromonadaceae	Aliidiomarina	Aliidiomarina iranensis	71382	Environmental
GCA_003933245.1	NCBI	environmental aquatic marine sea water containing marine algae	Bacteroidota	Bacteroidia	Flavobacteriales	Flavobacteriaceae	Maribacter	Maribacter algicola	49100	Host-associated
GCA_003934165.1	NCBI	sediment alluvial plain	Proteobacteria	Alphaproteobacteria	Rhizobiales	Rhizobiaceae	Pseudaminobacter	Pseudaminobacter arsenicus	15438	Environmental
GCA_003934235.1	NCBI	surface crustose coralline alga	Proteobacteria	Gammaproteobacteria	Enterobacterales	Alteromonadaceae	Pseudoalteromonas	Pseudoalteromonas peptidolytica	22446	Host-associated	Plant-associated
GCA_003934285.1	NCBI	environmental terrestrial soil river	Proteobacteria	Alphaproteobacteria	Caulobacterales	Caulobacteraceae	Brevundimonas	Brevundimonas fluminis	71659	Environmental
GCA_003935455.1	NCBI	washroom sink hospital intensive care unit	Proteobacteria	Gammaproteobacteria	Pseudomonadales	Pseudomonadaceae	Pseudomonas_E	Pseudomonas_E sediminis	30857	-1
GCA_003938605.1	NCBI	washroom sink hospital intensive care unit	Proteobacteria	Alphaproteobacteria	Caulobacterales	Caulobacteraceae	Brevundimonas	Brevundimonas sp003938605	57654	-1
GCA_003936755.1	NCBI	engineered built environment hospital washroom sink hospital intensive care unit	Proteobacteria	Gammaproteobacteria	Enterobacterales	Enterobacteriaceae	Providencia	Providencia rettgeri_E	43917	-1
GCA_003937815.1	NCBI	environmental aquatic intertidal zone marine	Bacteroidota	Bacteroidia	Flavobacteriales	Flavobacteriaceae	Tenacibaculum	Tenacibaculum singaporense	56731	Environmental
GCA_003937945.1	NCBI	arbuscular mycorrhiza fungal spore	Actinobacteriota	Actinomycetia	Mycobacteriales	Pseudonocardiaceae	Amycolatopsis	Amycolatopsis eburnea	171	Host-associated	Animal-associated
GCA_003938635.1	NCBI	host associated mammals human clinical isolate clinical isolate	Proteobacteria	Gammaproteobacteria	Enterobacterales	Enterobacteriaceae	Escherichia	Escherichia coli	11161	Host-associated	Animal-associated
GCA_003938785.1	NCBI	host associated human back	Proteobacteria	Gammaproteobacteria	Enterobacterales	Enterobacteriaceae	Citrobacter_B	Citrobacter_B koseri	23074	Host-associated	Animal-associated
GCA_003938925.1	NCBI	host associated human right eye swab	Proteobacteria	Alphaproteobacteria	Rhizobiales	Rhizobiaceae	Agrobacterium	Agrobacterium pusense	7074	Host-associated	Animal-associated
GCA_003940805.1	NCBI	host associated fish intestine digestive system fish gastrointestinal tract intestinal tract korean indigenous freshwater fish	Proteobacteria	Alphaproteobacteria	Rhodobacterales	Rhodobacteraceae	Tabrizicola	Tabrizicola piscis	46075	Host-associated	Animal-associated
GCA_003944755.1	NCBI	environmental aquatic oceanic marine sediment marine sediment samples sediment	Proteobacteria	Alphaproteobacteria	Rhodobacterales	Rhodobacteraceae	Rhodovulum	Rhodovulum robiginosum	53445	Environmental
GCA_003944765.1	NCBI	environmental aquatic water uranium mine	Bacteroidota	Bacteroidia	Cytophagales	Hymenobacteraceae	Hymenobacter	Hymenobacter perfusus	25581	Environmental
GCA_003944835.1	NCBI	solar salt	Firmicutes	Bacilli	Bacillales	HMF5848	HMF5848	HMF5848 sp003944835	43967	Environmental
GCA_003945405.1	NCBI	host associated mammals human heart circulatory system	Firmicutes	Bacilli	Staphylococcales	Staphylococcaceae	Staphylococcus	Staphylococcus aureus	60993	Host-associated	Animal-associated
GCA_003945425.1	NCBI	host associated mammals human heart circulatory system	Firmicutes	Bacilli	Staphylococcales	Staphylococcaceae	Staphylococcus	Staphylococcus aureus	60993	Host-associated	Animal-associated
GCA_003946865.1	NCBI	environmental terrestrial soil soil soil karst cave	Actinobacteriota	Actinomycetia	Actinomycetales	Cellulomonadaceae	Antribacter	Antribacter gilvus	23515	Environmental
GCA_003948085.2	NCBI	host associated mammals human trachea respiratory system trachaea aspirate	Proteobacteria	Gammaproteobacteria	Pseudomonadales	Moraxellaceae	Acinetobacter	Acinetobacter baumannii	47654	Host-associated	Animal-associated
GCA_003949595.2	NCBI	host associated mammals human trachea respiratory system trachaea aspirate	Proteobacteria	Gammaproteobacteria	Pseudomonadales	Moraxellaceae	Acinetobacter	Acinetobacter baumannii	49815	Host-associated	Animal-associated
GCA_003950515.1	NCBI	host associated mammals human foot wound	Firmicutes	Bacilli	Lactobacillales	Vagococcaceae	Vagococcus	Vagococcus vulneris	78251	Host-associated	Animal-associated
GCA_003992175.1	NCBI	host associated mammals human foot wound	Firmicutes_C	Negativicutes	Veillonellales	Veillonellaceae	F0422	F0422 sp001553345	93693	Host-associated	Animal-associated
GCA_003950715.1	NCBI	host associated mammals human cerebral spinal fluid	Proteobacteria	Alphaproteobacteria	Sphingomonadales	Sphingomonadaceae	Sphingobium	Sphingobium yanoikuyae	15179	Host-associated	Animal-associated
GCA_003950725.1	NCBI	nodule alfalfa	Proteobacteria	Gammaproteobacteria	Burkholderiales	Burkholderiaceae	Variovorax	Variovorax sp003952185	2581	Host-associated	Plant-associated
GCA_003952185.1	NCBI	nodule alfalfa	Proteobacteria	Gammaproteobacteria	Burkholderiales	Burkholderiaceae	Variovorax	Variovorax sp003952185	2581	Host-associated	Plant-associated
GCA_003951285.1	NCBI	host associated plants roots roots maize	Proteobacteria	Gammaproteobacteria	Burkholderiales	Burkholderiaceae	Variovorax	Variovorax beijingensis	4361	Host-associated	Plant-associated
GCA_003952165.1	NCBI	host associated plants rhizosphere roots rhizosphere soil banana guangxi people republic china soil	Proteobacteria	Gammaproteobacteria	Burkholderiales	Burkholderiaceae	Variovorax	Variovorax guangxiensis	2695	Host-associated	Plant-associated
GCA_003952365.1	NCBI	host associated plants nodule roots root nodule root nodule	Proteobacteria	Alphaproteobacteria	Rhizobiales	Rhizobiaceae	Mesorhizobium	Mesorhizobium sp003952365	5938	Host-associated	Plant-associated
GCA_003952385.1	NCBI	host associated plants nodule roots root nodule root nodule	Proteobacteria	Alphaproteobacteria	Rhizobiales	Rhizobiaceae	Mesorhizobium	Mesorhizobium sp003952385	2940	Host-associated	Plant-associated
GCA_003952405.1	NCBI	host associated plants nodule roots root nodule root nodule	Proteobacteria	Alphaproteobacteria	Rhizobiales	Rhizobiaceae	Mesorhizobium	Mesorhizobium sp003952425	4649	Host-associated	Plant-associated
GCA_003952425.1	NCBI	host associated plants nodule roots root nodule root nodule	Proteobacteria	Alphaproteobacteria	Rhizobiales	Rhizobiaceae	Mesorhizobium	Mesorhizobium sp003952425	2126	Host-associated	Plant-associated
GCA_003952445.1	NCBI	host associated plants nodule roots root nodule root nodule	Proteobacteria	Alphaproteobacteria	Rhizobiales	Rhizobiaceae	Mesorhizobium	Mesorhizobium sp003952425	4431	Host-associated	Plant-associated
GCA_003952485.1	NCBI	host associated plants nodule roots root nodule root nodule	Proteobacteria	Alphaproteobacteria	Rhizobiales	Rhizobiaceae	Mesorhizobium	Mesorhizobium sp003952485	2190	Host-associated	Plant-associated
GCA_003952505.1	NCBI	host associated plants nodule roots root nodule root nodule	Proteobacteria	Alphaproteobacteria	Rhizobiales	Rhizobiaceae	Mesorhizobium	Mesorhizobium sp003952505	5707	Host-associated	Plant-associated
GCA_003952565.1	NCBI	host associated plants nodule roots root nodule root nodule	Proteobacteria	Alphaproteobacteria	Rhizobiales	Rhizobiaceae	Mesorhizobium	Mesorhizobium sp004791165	4948	Host-associated	Plant-associated
GCA_003952705.1	NCBI	host associated mammals human urine urinary system urinary tract	Proteobacteria	Gammaproteobacteria	Pseudomonadales	Moraxellaceae	Acinetobacter	Acinetobacter haemolyticus	54563	Host-associated	Animal-associated
GCA_003952805.1	NCBI	host associated human papillomatous lesion	Spirochaetota	Spirochaetia	Treponematales	Treponemataceae	Treponema	Treponema pallidum	99399	Host-associated	Animal-associated
GCA_003955685.1	NCBI	host associated mammals large intestine digestive system animal feces fecal	Actinobacteriota	Actinomycetia	Mycobacteriales	Mycobacteriaceae	Corynebacterium	Corynebacterium sp003955685	60947	Host-associated	Animal-associated
GCA_003955735.1	NCBI	environmental aquatic drinking water freshwater aquatic drinking water	Proteobacteria	Gammaproteobacteria	Burkholderiales	Burkholderiaceae	Undibacterium	Undibacterium parvum	33679	Environmental
GCA_003955865.1	NCBI	host associated human large intestine digestive system fecal fecal	Firmicutes	Bacilli	Lactobacillales	Lactobacillaceae	Lactobacillus	Lactobacillus helveticus	82967	Host-associated	Animal-associated
GCA_003955905.1	NCBI	pre capsular lymph node	Actinobacteriota	Actinomycetia	Mycobacteriales	Mycobacteriaceae	Corynebacterium	Corynebacterium pseudotuberculosis	76583	Host-associated	Animal-associated
GCA_004295625.1	NCBI	pre capsular lymph node	Actinobacteriota	Actinomycetia	Mycobacteriales	Mycobacteriaceae	Corynebacterium	Corynebacterium pseudotuberculosis	76583	Host-associated	Animal-associated
GCA_004332355.1	NCBI	pre capsular lymph node	Actinobacteriota	Actinomycetia	Mycobacteriales	Mycobacteriaceae	Corynebacterium	Corynebacterium pseudotuberculosis	76583	Host-associated	Animal-associated
GCA_004332375.1	NCBI	pre capsular lymph node	Actinobacteriota	Actinomycetia	Mycobacteriales	Mycobacteriaceae	Corynebacterium	Corynebacterium pseudotuberculosis	76583	Host-associated	Animal-associated
GCA_004941425.1	NCBI	pre capsular lymph node	Actinobacteriota	Actinomycetia	Mycobacteriales	Mycobacteriaceae	Corynebacterium	Corynebacterium pseudotuberculosis	76583	Host-associated	Animal-associated
GCA_003955925.1	NCBI	host associated human brain abscess fluid	Proteobacteria	Gammaproteobacteria	Enterobacterales	Enterobacteriaceae	Cronobacter	Cronobacter sakazakii	33766	Host-associated	Animal-associated
GCA_003955985.1	NCBI	host associated human drainage gt site	Actinobacteriota	Actinomycetia	Mycobacteriales	Mycobacteriaceae	Corynebacterium	Corynebacterium amycolatum_A	74534	Host-associated	Animal-associated
GCA_003956365.1	NCBI	host associated mammals human large intestine digestive system stool fecal	Proteobacteria	Gammaproteobacteria	Enterobacterales	Enterobacteriaceae	Escherichia	Escherichia coli	18671	Host-associated	Animal-associated
GCA_003956405.1	NCBI	host associated mammals human large intestine digestive system stool fecal	Proteobacteria	Gammaproteobacteria	Enterobacterales	Enterobacteriaceae	Escherichia	Escherichia coli	18484	Host-associated	Animal-associated
GCA_003956425.1	NCBI	host associated mammals human large intestine digestive system stool fecal	Proteobacteria	Gammaproteobacteria	Enterobacterales	Enterobacteriaceae	Escherichia	Escherichia coli	23108	Host-associated	Animal-associated
GCA_003956465.1	NCBI	host associated mammals human large intestine digestive system stool fecal	Proteobacteria	Gammaproteobacteria	Enterobacterales	Enterobacteriaceae	Escherichia	Escherichia coli	23108	Host-associated	Animal-associated
GCA_003999875.1	NCBI	host associated mammals human large intestine digestive system stool fecal	Firmicutes_C	Negativicutes	Veillonellales	Veillonellaceae	F0422	F0422 sp003999875	92153	Host-associated	Animal-associated
GCA_004166885.1	NCBI	host associated mammals human large intestine digestive system stool fecal	Firmicutes	Bacilli	Lactobacillales	Streptococcaceae	Streptococcus	Streptococcus sp004166885	89956	Host-associated	Animal-associated
GCA_004167315.1	NCBI	host associated mammals human large intestine digestive system stool fecal	Firmicutes_A	Clostridia	Lachnospirales	Lachnospiraceae	Blautia_A	Blautia_A massiliensis	54264	Host-associated	Animal-associated
GCA_004167425.1	NCBI	host associated mammals human large intestine digestive system stool fecal	Firmicutes_A	Clostridia	Lachnospirales	Lachnospiraceae	Muricomes	Muricomes contortus_B	25379	Host-associated	Animal-associated
GCA_005844125.1	NCBI	host associated mammals human large intestine digestive system stool fecal	Firmicutes_A	Clostridia	Lachnospirales	Lachnospiraceae	Sellimonas	Sellimonas avistercoris	53330	Host-associated	Animal-associated
GCA_902726645.1	NCBI	host associated mammals human large intestine digestive system stool fecal	Firmicutes	Bacilli	Bacillales_D	Halobacillaceae	Halobacillus_A	Halobacillus_A ihumii	46582	Host-associated	Animal-associated
GCA_003957295.1	NCBI	environmental aquatic oceanic marine surface sea water	Bacteroidota	Bacteroidia	Flavobacteriales	Flavobacteriaceae	Arenibacter	Arenibacter aquaticus	21215	Environmental
GCA_008086325.1	NCBI	environmental aquatic oceanic marine surface sea water	Proteobacteria	Gammaproteobacteria	Pseudomonadales	Moraxellaceae	Acinetobacter	Acinetobacter nosocomialis	51122	Environmental
GCA_003957335.1	NCBI	host associated mammals large intestine digestive system sheep faeces fecal	Actinobacteriota	Actinomycetia	Mycobacteriales	Mycobacteriaceae	Mycobacterium	Mycobacterium avium	33789	Host-associated	Animal-associated
GCA_003957395.1	NCBI	host associated human gastric biopsy sample	Campylobacterota	Campylobacteria	Campylobacterales	Helicobacteraceae	Helicobacter	Helicobacter pylori_C	97940	Host-associated	Animal-associated
GCA_003963495.1	NCBI	sewage contaminated river water	Proteobacteria	Gammaproteobacteria	Enterobacterales	Enterobacteriaceae	Klebsiella	Klebsiella pneumoniae	16927	Environmental
GCA_003963555.1	NCBI	host associated mammals human subgingival dental plaque	Firmicutes	Bacilli	Lactobacillales	Streptococcaceae	Streptococcus	Streptococcus anginosus	91456	Host-associated	Animal-associated
GCA_003966525.1	NCBI	host associated human respiratory system	Firmicutes	Bacilli	Lactobacillales	Streptococcaceae	Streptococcus	Streptococcus pneumoniae	82290	Host-associated	Animal-associated
GCA_003966675.1	NCBI	host associated plants roots duckweed lemna minor root	Proteobacteria	Gammaproteobacteria	Pseudomonadales	Moraxellaceae	Acinetobacter	Acinetobacter ursingii	54757	Host-associated	Plant-associated
GCA_003970675.1	NCBI	host associated mollusca tissue scallop	Bacteroidota	Bacteroidia	Cytophagales	Flammeovirgaceae	Flammeovirga	Flammeovirga pectinis	4737	Host-associated	Animal-associated
GCA_003970735.1	NCBI	environmental aquatic marine marine water	Proteobacteria	Alphaproteobacteria	Rhodobacterales	Rhodobacteraceae	Silicimonas	Silicimonas algicola	46460	Environmental
GCA_005047595.1	NCBI	environmental aquatic marine marine water	Bacteroidota	Bacteroidia	Flavobacteriales	Flavobacteriaceae	CAU-1491	CAU-1491 sp005047595	57408	Environmental
GCA_003971065.1	NCBI	host associated plants rhizosphere roots rhizospheric soil lamium barbatum	Proteobacteria	Gammaproteobacteria	Burkholderiales	Burkholderiaceae	Candidimonas_A	Candidimonas_A sp003971065	50566	Host-associated	Plant-associated
GCA_003971215.1	NCBI	anus swab	Proteobacteria	Gammaproteobacteria	Enterobacterales	Enterobacteriaceae	Escherichia	Escherichia coli	37133	Host-associated	Animal-associated
GCA_003971565.1	NCBI	host associated human large intestine digestive system korean vaginal fluid fecal	Firmicutes	Bacilli	Lactobacillales	Lactobacillaceae	Lactobacillus	Lactobacillus crispatus	77861	Host-associated	Animal-associated
GCA_003977605.1	NCBI	periodontitis host associated mammals human oral cavity digestive system subgingival plaque	Bacteroidota	Bacteroidia	Bacteroidales	Bacteroidaceae	Prevotella	Prevotella koreensis	70270	Host-associated	Animal-associated
GCA_010365865.1	NCBI	periodontitis host associated mammals human oral cavity digestive system subgingival plaque	Spirochaetota	Spirochaetia	Treponematales	Treponemataceae	Treponema	Treponema sp010365865	62722	Host-associated	Animal-associated
GCA_003984645.1	NCBI	host associated plants rhizosphere roots rhizosphere ephedra	Proteobacteria	Gammaproteobacteria	Burkholderiales	Burkholderiaceae	Variovorax	Variovorax sp003984645	9022	Host-associated	Plant-associated
GCA_003987175.1	NCBI	environmental aquatic freshwater pond water	Proteobacteria	Gammaproteobacteria	Enterobacterales	Alteromonadaceae	Aliidiomarina	Aliidiomarina sanyensis	72779	Environmental
GCA_003987255.1	NCBI	environmental aquatic hypersaline non marine saline alkaline hypersaline water	Proteobacteria	Gammaproteobacteria	Enterobacterales	Alteromonadaceae	Idiomarina	Idiomarina ramblicola	69732	Environmental
GCA_003987275.1	NCBI	environmental aquatic hypersaline non marine saline alkaline hypersaline water	Proteobacteria	Gammaproteobacteria	Enterobacterales	Alteromonadaceae	Idiomarina	Idiomarina seosinensis	70463	Environmental
GCA_003987495.1	NCBI	host associated fish diseased adult rainbow trout oak spring hatchery	Firmicutes	Bacilli	Lactobacillales	Vagococcaceae	Vagococcus_D	Vagococcus_D salmoninarum	60305	Host-associated	Animal-associated
GCA_003987595.1	NCBI	digestive tract wasp	Firmicutes	Bacilli	Lactobacillales	Vagococcaceae	Vagococcus_E	Vagococcus_E entomophilus	76390	Host-associated	Animal-associated
GCA_003989155.1	NCBI	host associated mammals human nasal lavage	Actinobacteriota	Actinomycetia	Actinomycetales	Micrococcaceae	Rothia	Rothia aeria	71691	Host-associated	Animal-associated
GCA_003989315.1	NCBI	host associated mammals human nasal lavage	Actinobacteriota	Actinomycetia	Actinomycetales	Microbacteriaceae	Microbacterium	Microbacterium sp001595495	53615	Host-associated	Animal-associated
GCA_003989485.1	NCBI	host associated mammals human nasal lavage	Actinobacteriota	Actinomycetia	Actinomycetales	Micrococcaceae	Kocuria	Kocuria salsicia	66578	Host-associated	Animal-associated
GCA_003989425.1	NCBI	host associated mammals human nasal cavity respiratory system nasal lavage	Actinobacteriota	Actinomycetia	Actinomycetales	Micrococcaceae	Rothia	Rothia massiliensis	75806	Host-associated	Animal-associated
GCA_003989595.1	NCBI	environmental aquatic salt water	Proteobacteria	Gammaproteobacteria	Enterobacterales	Alteromonadaceae	Alteromonas	Alteromonas naphthalenivorans	34677	Environmental
GCA_003990045.1	NCBI	stem healthy halophyte	Actinobacteriota	Actinomycetia	Actinomycetales	Microbacteriaceae	Labedella	Labedella endophytica	53853	Host-associated
GCA_003991015.1	NCBI	host associated human anterior nares	Firmicutes	Bacilli	Staphylococcales	Staphylococcaceae	Staphylococcus	Staphylococcus aureus	61756	Host-associated	Animal-associated
GCA_003991425.1	NCBI	bentonite	Firmicutes	Bacilli	Paenibacillales	Paenibacillaceae	Paenibacillus_A	Paenibacillus_A lutimineralis	5527	Environmental
GCA_003991875.1	NCBI	natural uranium rich soil	Actinobacteriota	Actinomycetia	Actinomycetales	Microbacteriaceae	Microbacterium	Microbacterium lemovicicum	54886	Environmental
GCA_003991995.1	NCBI	host associated mammals human stomatology	Firmicutes_C	Negativicutes	Veillonellales	Veillonellaceae	F0422	F0422 sp003992315	92387	Host-associated	Animal-associated
GCA_003992005.1	NCBI	host associated mammals human lung respiratory system broncho alveolar fluid	Firmicutes_C	Negativicutes	Veillonellales	Veillonellaceae	F0422	F0422 sp003992005	82608	Host-associated	Animal-associated
GCA_003992055.1	NCBI	host associated mammals human withlow	Firmicutes_C	Negativicutes	Veillonellales	Veillonellaceae	F0422	F0422 sp003992055	91631	Host-associated	Animal-associated
GCA_003992065.1	NCBI	host associated mammals human reproductive system semen	Firmicutes_C	Negativicutes	Veillonellales	Veillonellaceae	Veillonella_A	Veillonella_A seminalis	80231	Host-associated	Animal-associated
GCA_003992085.1	NCBI	host associated mammals human respiratory system upper respiratory tract	Firmicutes_C	Negativicutes	Veillonellales	Veillonellaceae	F0422	F0422 sp003992015	90121	Host-associated	Animal-associated
GCA_003992255.1	NCBI	host associated mammals human respiratory system upper respiratory tract	Firmicutes_C	Negativicutes	Veillonellales	Veillonellaceae	F0422	F0422 sp003992055	91906	Host-associated	Animal-associated
GCA_003992125.1	NCBI	host associated mammals digestive system mouth guinea pig	Firmicutes_C	Negativicutes	Veillonellales	Veillonellaceae	Veillonella	Veillonella caviae	90278	Host-associated	Animal-associated
GCA_003992135.1	NCBI	host associated mammals human biliary tract digestive system gall blader gallbladder	Firmicutes_C	Negativicutes	Veillonellales	Veillonellaceae	F0422	F0422 sp003992135	90182	Host-associated	Animal-associated
GCA_003992185.1	NCBI	host associated mammals human peri prosthetic tissue	Firmicutes_C	Negativicutes	Veillonellales	Veillonellaceae	F0422	F0422 sp001553345	94472	Host-associated	Animal-associated
GCA_003992195.1	NCBI	host associated mammals human peritoneal fluid	Firmicutes_C	Negativicutes	Veillonellales	Veillonellaceae	F0422	F0422 sp001553345	95595	Host-associated	Animal-associated
GCA_003992235.1	NCBI	host associated mammals human oral cavity digestive system mouth fluid	Firmicutes_C	Negativicutes	Veillonellales	Veillonellaceae	F0422	F0422 sp001553345	94665	Host-associated	Animal-associated
GCA_003992265.1	NCBI	host associated mammals human toe wound	Firmicutes_C	Negativicutes	Veillonellales	Veillonellaceae	F0422	F0422 sp001553345	93250	Host-associated	Animal-associated
GCA_003992315.1	NCBI	host associated mammals human reproductive system spermoculture	Firmicutes_C	Negativicutes	Veillonellales	Veillonellaceae	F0422	F0422 sp003992315	91685	Host-associated	Animal-associated
GCA_003992745.1	NCBI	solanum tuberosum associated weed	Proteobacteria	Gammaproteobacteria	Enterobacterales	Enterobacteriaceae	Pectobacterium	Pectobacterium parmentieri	21442	Host-associated	Plant-associated
GCA_003992965.1	NCBI	host associated plants tissue plant tissue	Proteobacteria	Gammaproteobacteria	Xanthomonadales	Xanthomonadaceae	Xanthomonas	Xanthomonas euroxanthea	33322	Host-associated	Plant-associated
GCA_003993195.1	NCBI	host associated plants tissue plant tissue	Proteobacteria	Gammaproteobacteria	Xanthomonadales	Xanthomonadaceae	Xanthomonas	Xanthomonas perforans	27409	Host-associated	Plant-associated
GCA_003993495.1	NCBI	host associated plants tissue plant tissue	Proteobacteria	Gammaproteobacteria	Xanthomonadales	Xanthomonadaceae	Xanthomonas	Xanthomonas euroxanthea	25962	Host-associated	Plant-associated
GCA_003993515.1	NCBI	host associated plants tissue plant tissue	Proteobacteria	Gammaproteobacteria	Xanthomonadales	Xanthomonadaceae	Xanthomonas	Xanthomonas euroxanthea	35465	Host-associated	Plant-associated
GCA_003993525.1	NCBI	host associated plants tissue plant tissue	Proteobacteria	Gammaproteobacteria	Xanthomonadales	Xanthomonadaceae	Xanthomonas	Xanthomonas euroxanthea	37162	Host-associated	Plant-associated
GCA_003993775.1	NCBI	oil pollution water	Proteobacteria	Alphaproteobacteria	Rhodobacterales	Rhodobacteraceae	Frigidibacter	Frigidibacter sp003993775	49819	Environmental
GCA_003993795.1	NCBI	environmental terrestrial soil tiandong cave soil sample	Proteobacteria	Alphaproteobacteria	Rhizobiales	Xanthobacteraceae	Aquabacter	Aquabacter cavernae	44480	Environmental
GCA_003994045.1	NCBI	host associated mammals diseased cattle	Proteobacteria	Alphaproteobacteria	Rhizobiales_A	Rhizobiaceae_A	Brucella	Brucella melitensis	57353	Host-associated	Animal-associated
GCA_003994175.1	NCBI	host associated mammals diseased yak	Proteobacteria	Alphaproteobacteria	Rhizobiales_A	Rhizobiaceae_A	Brucella	Brucella melitensis	57047	Host-associated	Animal-associated
GCA_003994475.1	NCBI	host associated earthworm aporrectodea caliginosa gut	Firmicutes	Bacilli	Paenibacillales	Paenibacillaceae	Paenibacillus_A	Paenibacillus_A anaericanus	7704	Host-associated	Animal-associated
GCA_003999255.1	NCBI	environmental aquatic hot c thermal springs hot spring changbai mountain range china sediment	Firmicutes_A	Thermoanaerobacteria	Caldicellulosiruptorales	Caldicellulosiruptoraceae	Caldicellulosiruptor	Caldicellulosiruptor saccharolyticus	64457	Environmental
GCA_003999375.1	NCBI	host associated plants rhizosphere roots rhizosphere soil mangrove avicennia marina forest	Proteobacteria	Gammaproteobacteria	Enterobacterales	Alteromonadaceae	Pseudidiomarina	Pseudidiomarina mangrovi	75906	Host-associated	Plant-associated
GCA_003999445.1	NCBI	host associated plants leaves phaseolus vulgaris	Proteobacteria	Gammaproteobacteria	Xanthomonadales	Xanthomonadaceae	Xanthomonas	Xanthomonas phaseoli	16603	Host-associated	Plant-associated
GCA_003999485.1	NCBI	host associated plants leaves phaseolus vulgaris	Proteobacteria	Gammaproteobacteria	Xanthomonadales	Xanthomonadaceae	Xanthomonas	Xanthomonas cissicola	17633	Host-associated	Plant-associated
GCA_003999505.1	NCBI	host associated plants leaves phaseolus vulgaris	Proteobacteria	Gammaproteobacteria	Xanthomonadales	Xanthomonadaceae	Xanthomonas	Xanthomonas cissicola	17633	Host-associated	Plant-associated
GCA_003999525.1	NCBI	host associated plants leaves phaseolus vulgaris	Proteobacteria	Gammaproteobacteria	Xanthomonadales	Xanthomonadaceae	Xanthomonas	Xanthomonas phaseoli	16603	Host-associated	Plant-associated
GCA_003999545.1	NCBI	host associated plants leaves phaseolus vulgaris	Proteobacteria	Gammaproteobacteria	Xanthomonadales	Xanthomonadaceae	Xanthomonas	Xanthomonas phaseoli	16603	Host-associated	Plant-associated
GCA_003999565.1	NCBI	host associated plants leaves phaseolus vulgaris	Proteobacteria	Gammaproteobacteria	Xanthomonadales	Xanthomonadaceae	Xanthomonas	Xanthomonas phaseoli	16603	Host-associated	Plant-associated
GCA_004000475.1	NCBI	host associated plants leaves phaseolus vulgaris	Proteobacteria	Gammaproteobacteria	Xanthomonadales	Xanthomonadaceae	Xanthomonas	Xanthomonas cissicola	17633	Host-associated	Plant-associated
GCA_003999645.1	NCBI	host associated mammals large intestine digestive system animal feces host gastrointestinal tract feces bovine feces fecal	Campylobacterota	Campylobacteria	Campylobacterales	Campylobacteraceae	Campylobacter_D	Campylobacter_D jejuni	94277	Host-associated	Animal-associated
GCA_004000495.1	NCBI	host associated human burn wound	Proteobacteria	Gammaproteobacteria	Pseudomonadales	Pseudomonadaceae	Pseudomonas	Pseudomonas aeruginosa	3400	Host-associated	Animal-associated
GCA_004005495.1	NCBI	ant nest	Actinobacteriota	Actinomycetia	Streptomycetales	Streptomycetaceae	Streptomyces	Streptomyces sp004005495	627	Host-associated	Animal-associated
GCA_004005905.1	NCBI	environmental aquatic freshwater fresh water freshwater mesocosm	Proteobacteria	Alphaproteobacteria	Sphingomonadales	Sphingomonadaceae	Novosphingobium	Novosphingobium umbonatum	49411	Environmental
GCA_004005965.1	NCBI	environmental aquatic lake freshwater isolated freshwater mesocosm	Bacteroidota	Bacteroidia	Cytophagales	Spirosomaceae	UBA6715	UBA6715 sp004005965	70271	Environmental
GCA_004006275.1	NCBI	free living urinary infection endocarditis bacteremia engineered lab synthesis intestinal tract host wastewater derivative strain og pathogen	Firmicutes	Bacilli	Lactobacillales	Enterococcaceae	Enterococcus	Enterococcus faecalis	68978	Host-associated	Animal-associated
GCA_004006415.1	NCBI	soil constructed rapid infiltration	Proteobacteria	Gammaproteobacteria	Burkholderiales	Burkholderiaceae	Hydrogenophaga	Hydrogenophaga pseudoflava	36432	Environmental
GCA_004011885.1	NCBI	environmental aquatic lake freshwater artificial lake	Proteobacteria	Gammaproteobacteria	Enterobacterales	Enterobacteriaceae	Serratia_G	Serratia_G microhaemolytica	57966	Environmental
GCA_004022165.1	NCBI	fruiting body pleurotus eryngii	Proteobacteria	Gammaproteobacteria	Enterobacterales	Enterobacteriaceae	Erwinia	Erwinia beijingensis	49754	Host-associated	-1
GCA_004022185.1	NCBI	bark	Proteobacteria	Alphaproteobacteria	Rhodobacterales	Rhodobacteraceae	Paenirhodobacter	Paenirhodobacter populi	41583	Host-associated	Plant-associated
GCA_004022205.1	NCBI	bark	Proteobacteria	Alphaproteobacteria	Rhodobacterales	Rhodobacteraceae	Paenirhodobacter	Paenirhodobacter populi	42974	Host-associated	Plant-associated
GCA_004022215.1	NCBI	bark	Proteobacteria	Alphaproteobacteria	Rhodobacterales	Rhodobacteraceae	Paenirhodobacter	Paenirhodobacter populi	38317	Host-associated	Plant-associated
GCA_004022585.1	NCBI	bark	Proteobacteria	Alphaproteobacteria	Rhodobacterales	Rhodobacteraceae	Paenirhodobacter	Paenirhodobacter populi	44777	Host-associated	Plant-associated
GCA_012035195.1	NCBI	bark	Proteobacteria	Alphaproteobacteria	Sphingomonadales	Sphingomonadaceae	Sphingomonas	Sphingomonas sp012035195	48581	Host-associated	Plant-associated
GCA_004022425.1	NCBI	natural near bottom seawater	Actinobacteriota	Actinomycetia	Actinomycetales	Microbacteriaceae	Microbacterium	Microbacterium enclense_A	56396	Environmental
GCA_004022545.1	NCBI	environmental aquatic coastal marine marine coastal seawater biofilm	Proteobacteria	Gammaproteobacteria	Enterobacterales	Vibrionaceae	Vibrio	Vibrio chagasii_A	13337	Environmental
GCA_004022565.1	NCBI	waste water treatment plant	Proteobacteria	Gammaproteobacteria	Burkholderiales	Burkholderiaceae	Pusillimonas_D	Pusillimonas_D thiosulfatoxidans	54963	-1
GCA_004023625.1	NCBI	environmental terrestrial cave deep subsurface karst cave sediment floor sediment	Actinobacteriota	Actinomycetia	Streptomycetales	Streptomycetaceae	Streptomyces	Streptomyces cavernae	123	Environmental
GCA_004026165.1	NCBI	host associated human left hand	Firmicutes	Bacilli	Staphylococcales	Staphylococcaceae	Staphylococcus	Staphylococcus aureus	66961	Host-associated	Animal-associated
GCA_004054105.1	NCBI	choana swab	Proteobacteria	Alphaproteobacteria	Rhodobacterales	Rhodobacteraceae	Wagnerdoeblera	Wagnerdoeblera intermedia	49744	Host-associated	Animal-associated
GCA_004100305.1	NCBI	host associated mammals large intestine digestive system cattle fecal fecal	Proteobacteria	Gammaproteobacteria	Enterobacterales	Enterobacteriaceae	Escherichia	Escherichia coli	8617	Host-associated	Animal-associated
GCA_004101785.1	NCBI	thermophilic methanogenic hexadecane degrading culture	Firmicutes_A	Clostridia	Tissierellales	Tissierellaceae	Gudongella	Gudongella oleilytica	78077	Environmental
GCA_004102745.1	NCBI	engineered bioreactor lab scale biogas fermenter fed maize silage	Firmicutes_A	Clostridia	Acetivibrionales	Acetivibrionaceae	Hungateiclostridium	Hungateiclostridium mesophilum	49914	Environmental
GCA_004114445.1	NCBI	host associated plants nodule nodules	Proteobacteria	Alphaproteobacteria	Rhizobiales	Xanthobacteraceae	Bradyrhizobium	Bradyrhizobium guangzhouense	1034	Host-associated	Plant-associated
GCA_004114475.1	NCBI	host associated plants nodule nodules	Proteobacteria	Alphaproteobacteria	Rhizobiales	Xanthobacteraceae	Bradyrhizobium	Bradyrhizobium guangzhouense	1048	Host-associated	Plant-associated
GCA_004114895.1	NCBI	choana white stork nestling	Actinobacteriota	Actinomycetia	Mycobacteriales	Mycobacteriaceae	Corynebacterium	Corynebacterium pelargi	77829	Host-associated	Animal-associated
GCA_004117055.1	NCBI	thermophilic environment	Firmicutes	Bacilli	Brevibacillales	Brevibacillaceae	Brevibacillus	Brevibacillus agri	17198	Environmental
GCA_009834045.1	NCBI	thermophilic environment	Firmicutes	Bacilli	Bacillales	Anoxybacillaceae	Anoxybacillus_A	Anoxybacillus_A rupiensis	52762	Environmental
GCA_004117835.1	NCBI	tongue	Firmicutes	Bacilli	Staphylococcales	Staphylococcaceae	Macrococcus_B	Macrococcus_B sp004117835	78822	Host-associated	Animal-associated
GCA_004117915.1	NCBI	gut grasshopper	Firmicutes	Bacilli	Lactobacillales	Lactobacillaceae	Companilactobacillus	Companilactobacillus metriopterae	98856	Host-associated	Animal-associated
GCA_004118285.1	NCBI	environmental aquatic lake freshwater fresh water freshwater sample	Bacteroidota	Bacteroidia	Cytophagales	Spirosomaceae	Allopseudarcicella	Allopseudarcicella rosea	64591	Environmental
GCA_004118935.1	NCBI	cold room contaminant	Actinobacteriota	Actinomycetia	Actinomycetales	Microbacteriaceae	Rhodoglobus	Rhodoglobus sp004118935	62369	-1
GCA_004119935.1	NCBI	host associated human abdominal drainage tube	Firmicutes	Bacilli	Staphylococcales	Staphylococcaceae	Staphylococcus	Staphylococcus aureus	62728	Host-associated	Animal-associated
GCA_004120075.1	NCBI	host associated human end catheter	Proteobacteria	Gammaproteobacteria	Enterobacterales	Enterobacteriaceae	Klebsiella	Klebsiella pneumoniae	8755	Host-associated	Animal-associated
GCA_004123195.1	NCBI	environmental aquatic lake freshwater sediment salt lake	Firmicutes	Bacilli	Aneurinibacillales	RAOX-1	YIM-78166	YIM-78166 sp004123195	19842	Environmental
GCA_004123805.1	NCBI	host associated plants plant tubers gastrodia elata blume	Actinobacteriota	Actinomycetia	Actinomycetales	Cellulomonadaceae	Cellulomonas	Cellulomonas endophytica	47929	Host-associated	Plant-associated
GCA_004124115.1	NCBI	host associated human pharyngeal	Firmicutes	Bacilli	Lactobacillales	Streptococcaceae	Streptococcus	Streptococcus pyogenes	93705	Host-associated	Animal-associated
GCA_004124235.1	NCBI	pig environment	Proteobacteria	Gammaproteobacteria	Enterobacterales	Enterobacteriaceae	Yersinia	Yersinia hibernica	37499	Host-associated	Animal-associated
GCA_004126395.1	NCBI	environmental terrestrial soil hypersaline soil	Proteobacteria	Alphaproteobacteria	Rhodobacterales	Rhodobacteraceae	Roseovarius	Roseovarius nitratireducens	55118	Environmental
GCA_004126535.1	NCBI	host associated mammals mammary gland integumentary system milk raw milk milk	Actinobacteriota	Actinomycetia	Propionibacteriales	Propionibacteriaceae	Brevilactibacter	Brevilactibacter flavus	62127	Host-associated	Animal-associated
GCA_004127935.1	NCBI	environmental aquatic sediment marine sediment sample obtained meters deep okinawa trough	Firmicutes	Bacilli	Bacillales_G	Fictibacillaceae	Fictibacillus_C	Fictibacillus_C enclensis	39607	Environmental
GCA_004134825.1	NCBI	host associated plants leaf phyllosphere plant leaf	Actinobacteriota	Actinomycetia	Actinomycetales	Microbacteriaceae	Agromyces	Agromyces albus	47133	Host-associated	Plant-associated
GCA_004134915.1	NCBI	stalactite dripping water	Proteobacteria	Gammaproteobacteria	Burkholderiales	Chromobacteriaceae	Crenobacter	Crenobacter cavernae	63149	Environmental
GCA_004134985.1	NCBI	environmental aquatic stalactite dripping water	Firmicutes	Bacilli	Paenibacillales	Paenibacillaceae	Paenibacillus_D	Paenibacillus_D sp004134985	1560	Environmental
GCA_004135085.1	NCBI	brown poodle feces	Actinobacteriota	Actinomycetia	Actinomycetales	Bifidobacteriaceae	Bifidobacterium	Bifidobacterium pullorum_B	77019	Host-associated	Animal-associated
GCA_004135285.1	NCBI	host associated insecta intestine digestive system larva gut gut larva protaetia brevitarsis seulensis	Actinobacteriota	Actinomycetia	Actinomycetales	Microbacteriaceae	Microbacterium	Microbacterium protaetiae	52768	Host-associated	Animal-associated
GCA_004135405.1	NCBI	host associated insecta intestine digestive system larva gut gut larva protaetia brevitarsis seulensis	Actinobacteriota	Actinomycetia	Actinomycetales	Microbacteriaceae	Agromyces	Agromyces protaetiae	53689	Host-associated	Animal-associated
GCA_004135345.1	NCBI	host associated insecta intestine digestive system larva gut gut japanese rhinoceros beetle larva	Actinobacteriota	Actinomycetia	Actinomycetales	Cellulomonadaceae	Xylanimonas	Xylanimonas allomyrinae	52221	Host-associated	Animal-associated
GCA_004135365.1	NCBI	host associated insecta intestine digestive system larva gut larva protaetia brevitarsis seulensis	Firmicutes	Bacilli	Paenibacillales	Paenibacillaceae	Paenibacillus_C	Paenibacillus_C protaetiae	47787	Host-associated	Animal-associated
GCA_004135625.1	NCBI	host associated plants rhizosphere roots rhizosphere soil desert xerophyte	Proteobacteria	Alphaproteobacteria	Sphingomonadales	Sphingomonadaceae	Pelagerythrobacter	Pelagerythrobacter rhizovicinus	62131	Host-associated	Plant-associated
GCA_004135955.1	NCBI	host associated human rectum	Proteobacteria	Gammaproteobacteria	Enterobacterales	Enterobacteriaceae	Enterobacter	Enterobacter roggenkampii	28612	Host-associated	Animal-associated
GCA_004136295.1	NCBI	micro algae	Proteobacteria	Gammaproteobacteria	Burkholderiales	Burkholderiaceae	Methylibium	Methylibium petroleiphilum	51228	Host-associated	Plant-associated
GCA_004136315.1	NCBI	micro algae	Proteobacteria	Alphaproteobacteria	Rhizobiales	Rhizobiaceae	Mesorhizobium	Mesorhizobium sp004136315	5000	Host-associated	Plant-associated
GCA_008933125.1	NCBI	micro algae	Actinobacteriota	Actinomycetia	Propionibacteriales	Nocardioidaceae	Nocardioides	Nocardioides simplex	9176	Host-associated	Plant-associated
GCA_004136355.1	NCBI	host associated human right leg muscle right leg fascia central venous catheter dialysis catheter surface left leg ulcer left lower leg	Proteobacteria	Gammaproteobacteria	Pseudomonadales	Moraxellaceae	Acinetobacter	Acinetobacter baumannii	48665	Host-associated	Animal-associated
GCA_004136585.1	NCBI	preen gland	Actinobacteriota	Actinomycetia	Actinomycetales	Micrococcaceae	Rothia	Rothia sp004136585	64878	Host-associated	Animal-associated
GCA_004137765.1	NCBI	preen gland	Actinobacteriota	Actinomycetia	Actinomycetales	Micrococcaceae	Rothia	Rothia sp004137765	63121	Host-associated	Animal-associated
GCA_004137355.1	NCBI	environmental aquatic waterway sediment	Proteobacteria	Alphaproteobacteria	Rhizobiales	Rhizobiaceae	Allorhizobium	Allorhizobium sp900465605	26334	Environmental
GCA_004137685.1	NCBI	betula pubescens bark	Proteobacteria	Alphaproteobacteria	Rhizobiales	Beijerinckiaceae	Lichenihabitans	Lichenihabitans minor	8761	Host-associated	Plant-associated
GCA_004137795.1	NCBI	host associated plants calla lily bulbs	Proteobacteria	Gammaproteobacteria	Enterobacterales	Enterobacteriaceae	Pectobacterium	Pectobacterium zantedeschiae	27801	Host-associated	Plant-associated
GCA_004138105.1	NCBI	engineered wastewater wastewater treatment plant	Firmicutes_A	Clostridia	Caldicoprobacterales	Xylanivirgaceae	Xylanivirga	Xylanivirga thermophila	63661	-1
GCA_008692605.1	NCBI	engineered wastewater wastewater treatment plants	Proteobacteria	Alphaproteobacteria	Sphingomonadales	Sphingomonadaceae	Sphingobium	Sphingobium estronivorans	44560	-1
GCA_010092425.1	NCBI	engineered wastewater wastewater treatment plants	Proteobacteria	Gammaproteobacteria	Nevskiales	Nevskiaceae	Sinimarinibacterium	Sinimarinibacterium sp010092425	58762	-1
GCA_004138645.1	NCBI	host associated human clinical material	Proteobacteria	Gammaproteobacteria	Enterobacterales	Enterobacteriaceae	Escherichia	Escherichia coli	28963	Host-associated	Animal-associated
GCA_004138665.1	NCBI	cancer patient stool	Proteobacteria	Gammaproteobacteria	Enterobacterales	Enterobacteriaceae	Klebsiella	Klebsiella pneumoniae	13056	Host-associated	Animal-associated
GCA_004141975.1	NCBI	host associated human anal sample	Proteobacteria	Gammaproteobacteria	Enterobacterales	Enterobacteriaceae	Klebsiella	Klebsiella pneumoniae	11726	Host-associated	Animal-associated
GCA_004146205.1	NCBI	mobile phone	Actinobacteriota	Actinomycetia	Actinomycetales	Dermatophilaceae	Yimella	Yimella lutea	57871	Environmental
GCA_004146235.1	NCBI	aquaculture water shrimp farm	Proteobacteria	Alphaproteobacteria	Rhodobacterales	Rhodobacteraceae	Tropicimonas	Tropicimonas sp004146235	15130	Environmental
GCA_004153435.1	NCBI	environmental terrestrial soil oil contaminated	Proteobacteria	Gammaproteobacteria	Pseudomonadales	Pseudomonadaceae	Pseudomonas_E	Pseudomonas_E hunanensis	9846	Environmental
GCA_004153505.1	NCBI	environmental terrestrial soil soil biodegradation oil contaminated	Proteobacteria	Gammaproteobacteria	Pseudomonadales	Pseudomonadaceae	Pseudomonas_E	Pseudomonas_E hunanensis	9846	Environmental
GCA_004153515.1	NCBI	free living undefined environmental terrestrial soil undefined east beach galveston tx	Firmicutes	Bacilli	Bacillales	Bacillaceae_G	Bacillus_A	Bacillus_A cereus	20362	Environmental
GCA_004153525.1	NCBI	environmental terrestrial soil soil contaminated	Proteobacteria	Gammaproteobacteria	Pseudomonadales	Pseudomonadaceae	Pseudomonas_E	Pseudomonas_E sp002112885	6978	Environmental
GCA_004154065.1	NCBI	host associated human normally sterile site	Firmicutes	Bacilli	Lactobacillales	Streptococcaceae	Streptococcus	Streptococcus pyogenes	89870	Host-associated	Animal-associated
GCA_004154105.1	NCBI	host associated human normally sterile site	Firmicutes	Bacilli	Lactobacillales	Streptococcaceae	Streptococcus	Streptococcus pyogenes	89870	Host-associated	Animal-associated
GCA_004154125.1	NCBI	host associated human normally sterile site	Firmicutes	Bacilli	Lactobacillales	Streptococcaceae	Streptococcus	Streptococcus pyogenes	89870	Host-associated	Animal-associated
GCA_004154205.1	NCBI	host associated human normally sterile site	Firmicutes	Bacilli	Lactobacillales	Streptococcaceae	Streptococcus	Streptococcus pyogenes	89870	Host-associated	Animal-associated
GCA_004154225.1	NCBI	host associated human normally sterile site	Firmicutes	Bacilli	Lactobacillales	Streptococcaceae	Streptococcus	Streptococcus pyogenes	89870	Host-associated	Animal-associated
GCA_004154265.1	NCBI	host associated human normally sterile site	Firmicutes	Bacilli	Lactobacillales	Streptococcaceae	Streptococcus	Streptococcus pyogenes	89870	Host-associated	Animal-associated
GCA_004154305.1	NCBI	host associated human normally sterile site	Firmicutes	Bacilli	Lactobacillales	Streptococcaceae	Streptococcus	Streptococcus pyogenes	89870	Host-associated	Animal-associated
GCA_004167635.1	NCBI	host associated fish digestive system hind gut digesta	Proteobacteria	Gammaproteobacteria	Enterobacterales	Vibrionaceae	Aliivibrio	Aliivibrio finisterrensis	47381	Host-associated	Animal-associated
GCA_004167675.1	NCBI	host associated fish digestive system hind gut digesta	Proteobacteria	Gammaproteobacteria	Enterobacterales	Vibrionaceae	Aliivibrio	Aliivibrio finisterrensis	48781	Host-associated	Animal-associated
GCA_004167985.1	NCBI	host associated fish digestive system hind gut digesta	Proteobacteria	Gammaproteobacteria	Enterobacterales	Vibrionaceae	Aliivibrio	Aliivibrio finisterrensis	46012	Host-associated	Animal-associated
GCA_004167995.1	NCBI	host associated fish digestive system hind gut digesta	Proteobacteria	Gammaproteobacteria	Enterobacterales	Vibrionaceae	Aliivibrio	Aliivibrio finisterrensis	48434	Host-associated	Animal-associated
GCA_004168245.1	NCBI	host associated fish digestive system hind gut digesta	Proteobacteria	Gammaproteobacteria	Enterobacterales	Vibrionaceae	Aliivibrio	Aliivibrio finisterrensis	48781	Host-associated	Animal-associated
GCA_004168385.1	NCBI	host associated fish digestive system hind gut digesta	Proteobacteria	Gammaproteobacteria	Enterobacterales	Vibrionaceae	Aliivibrio	Aliivibrio finisterrensis	47381	Host-associated	Animal-associated
GCA_004168395.1	NCBI	host associated fish digestive system hind gut digesta	Proteobacteria	Gammaproteobacteria	Enterobacterales	Vibrionaceae	Aliivibrio	Aliivibrio finisterrensis	48781	Host-associated	Animal-associated
GCA_004168405.1	NCBI	host associated fish digestive system hind gut digesta	Proteobacteria	Gammaproteobacteria	Enterobacterales	Vibrionaceae	Aliivibrio	Aliivibrio finisterrensis	46012	Host-associated	Animal-associated
GCA_004168445.1	NCBI	host associated fish digestive system hind gut digesta	Proteobacteria	Gammaproteobacteria	Enterobacterales	Vibrionaceae	Aliivibrio	Aliivibrio finisterrensis	47381	Host-associated	Animal-associated
GCA_004167665.1	NCBI	environmental terrestrial soil soil suspension	Bacteroidota	Bacteroidia	Cytophagales	Hymenobacteraceae	Hymenobacter	Hymenobacter persicinus	37031	Environmental
GCA_004168285.1	NCBI	environmental terrestrial soil soil suspension	Bacteroidota	Bacteroidia	Cytophagales	Spirosomaceae	Emticicia	Emticicia sp004168285	4861	Environmental
GCA_004168955.1	NCBI	engineered built environment cooling tower	Proteobacteria	Gammaproteobacteria	Legionellales	Legionellaceae	Legionella	Legionella pneumophila	54476	Environmental
GCA_004169255.1	NCBI	engineered built environment cooling tower	Proteobacteria	Gammaproteobacteria	Legionellales	Legionellaceae	Legionella	Legionella pneumophila	57433	Environmental
GCA_004169685.1	NCBI	engineered built environment cooling tower	Proteobacteria	Gammaproteobacteria	Legionellales	Legionellaceae	Legionella	Legionella pneumophila	54476	Environmental
GCA_004171285.1	NCBI	symbiotic host associated arthropoda insect endosymbiont host	Proteobacteria	Alphaproteobacteria	Rickettsiales	Anaplasmataceae	Wolbachia	Wolbachia pipientis_C	98888	Host-associated	Animal-associated
GCA_004193655.1	NCBI	inguinal lymph node	Actinobacteriota	Actinomycetia	Mycobacteriales	Mycobacteriaceae	Corynebacterium	Corynebacterium pseudotuberculosis	76583	Host-associated	Animal-associated
GCA_004193675.1	NCBI	mammary gland lymph node	Actinobacteriota	Actinomycetia	Mycobacteriales	Mycobacteriaceae	Corynebacterium	Corynebacterium pseudotuberculosis	76583	Host-associated	Animal-associated
GCA_004193695.1	NCBI	pre scapular lymph node superficial cervical lymph node	Actinobacteriota	Actinomycetia	Mycobacteriales	Mycobacteriaceae	Corynebacterium	Corynebacterium pseudotuberculosis	76583	Host-associated	Animal-associated
GCA_004193915.1	NCBI	sludge sediment pool pig factory using tetracycline antibiotics long term feed additive	Proteobacteria	Gammaproteobacteria	Burkholderiales	Burkholderiaceae	Pandoraea	Pandoraea cepalis	27789	Environmental
GCA_004194495.1	NCBI	host associated human lesion	Spirochaetota	Spirochaetia	Treponematales	Treponemataceae	Treponema	Treponema pallidum	99399	Host-associated	Animal-associated
GCA_004194555.1	NCBI	aerobic microbial decomposition whole defoliated guayule retting	Proteobacteria	Gammaproteobacteria	Pseudomonadales	Moraxellaceae	Acinetobacter	Acinetobacter baumannii	51860	Host-associated	Plant-associated
GCA_004208535.1	NCBI	host associated plants wood tree bark populus euramericana	Proteobacteria	Alphaproteobacteria	Sphingomonadales	Sphingomonadaceae	Sphingomonas	Sphingomonas populi	22233	Host-associated	Plant-associated
GCA_004211985.1	NCBI	environmental aquatic oceanic marine sediment sediment	Proteobacteria	Gammaproteobacteria	Enterobacterales	Enterobacteriaceae	Escherichia	Escherichia sp005843885	37340	Environmental
GCA_004211995.1	NCBI	environmental aquatic oceanic marine sediment sediment	Proteobacteria	Gammaproteobacteria	Enterobacterales	Enterobacteriaceae	Escherichia	Escherichia sp005843885	37588	Environmental
GCA_004212325.1	NCBI	environmental aquatic oceanic marine sediment sediment	Proteobacteria	Gammaproteobacteria	Enterobacterales	Enterobacteriaceae	Escherichia	Escherichia sp005843885	37431	Environmental
GCA_004323665.1	NCBI	environmental aquatic oceanic marine sediment sediment	Proteobacteria	Gammaproteobacteria	Enterobacterales	Enterobacteriaceae	Escherichia	Escherichia sp005843885	30275	Environmental
GCA_004216495.1	NCBI	lung harbor seal	Firmicutes	Bacilli	Mycoplasmatales	Metamycoplasmataceae	Mycoplasmopsis	Mycoplasmopsis phocirhinis	99618	Host-associated	Animal-associated
GCA_004284735.1	NCBI	groundwater sampled observation well near surface repository liquid radioactive waste	Proteobacteria	Alphaproteobacteria	Rhizobiales	Rhizobiaceae	Shinella	Shinella sp001262505	3078	Environmental
GCA_004284745.1	NCBI	host associated mammals human dialysate	Proteobacteria	Gammaproteobacteria	Xanthomonadales	Xanthomonadaceae	Pseudoxanthomonas_A	Pseudoxanthomonas_A sp004284195	46096	Host-associated	Animal-associated
GCA_004302885.1	NCBI	host associated human gastrointestinal tract	Firmicutes	Bacilli	Lactobacillales	Enterococcaceae	Enterococcus_B	Enterococcus_B faecium	59174	Host-associated	Animal-associated
GCA_004307315.1	NCBI	free living septicemia gastroenteritis host associated birds intestinal tract host blood multi drug resistant isolate chicken carcass inspected slaughter plant pathogen	Campylobacterota	Campylobacteria	Campylobacterales	Campylobacteraceae	Campylobacter_D	Campylobacter_D coli	97056	Host-associated	Animal-associated
GCA_004307995.1	NCBI	surface sterilized tissue plant	Firmicutes	Bacilli	Paenibacillales	NBRC-103111	Paenibacillus_AF	Paenibacillus_AF thalictri	388	Host-associated	Plant-associated
GCA_004309735.1	NCBI	engineered wastewater wastewater digestor	Desulfobacterota_I	Desulfovibrionia	Desulfovibrionales	Desulfovibrionaceae	Desulfovibrio	Desulfovibrio legallii	70722	-1
GCA_004310325.1	NCBI	environmental aquatic sediment marine marine sediment marine sediment	Bacteroidota	Bacteroidia	Flavobacteriales	Flavobacteriaceae	Jejuia	Jejuia sp004310325	52608	Environmental
GCA_004310425.1	NCBI	buds oak	Proteobacteria	Alphaproteobacteria	Rhizobiales	Methylopilaceae	Hansschlegelia	Hansschlegelia quercus	54651	Host-associated
GCA_004310685.1	NCBI	environmental terrestrial soil arctic soil	Actinobacteriota	Actinomycetia	Actinomycetales	Microbacteriaceae	Conyzicola	Conyzicola arctica	59163	Environmental
GCA_004349085.1	NCBI	environmental terrestrial soil arctic soil	Bacteroidota	Bacteroidia	Flavobacteriales	Flavobacteriaceae	Flavobacterium	Flavobacterium caseinilyticum	52326	Environmental
GCA_004349135.1	NCBI	environmental terrestrial soil arctic soil	Bacteroidota	Bacteroidia	Flavobacteriales	Flavobacteriaceae	Flavobacterium	Flavobacterium sandaracinum	50111	Environmental
GCA_004349145.1	NCBI	environmental terrestrial soil arctic soil	Bacteroidota	Bacteroidia	Flavobacteriales	Flavobacteriaceae	Flavobacterium	Flavobacterium hiemivividum	53173	Environmental
GCA_004349265.1	NCBI	environmental terrestrial soil arctic soil	Bacteroidota	Bacteroidia	Cytophagales	Spirosomaceae	Dyadobacter	Dyadobacter psychrotolerans	1342	Environmental
GCA_004349355.1	NCBI	environmental terrestrial soil arctic soil	Bacteroidota	Bacteroidia	Flavobacteriales	Flavobacteriaceae	Flavobacterium	Flavobacterium cellulosilyticum	41797	Environmental
GCA_007995095.1	NCBI	environmental terrestrial soil arctic soil	Proteobacteria	Alphaproteobacteria	Sphingomonadales	Sphingomonadaceae	Sphingorhabdus_C	Sphingorhabdus_C soli	73057	Environmental
GCA_009728935.1	NCBI	environmental terrestrial soil arctic soil	Firmicutes	Bacilli	Paenibacillales	NBRC-103111	Paenibacillus_AC	Paenibacillus_AC psychroresistens	1184	Environmental
GCA_012927105.1	NCBI	environmental terrestrial soil arctic soil	Proteobacteria	Alphaproteobacteria	Sphingomonadales	Sphingomonadaceae	Sphingobium	Sphingobium psychrophilum	23743	Environmental
GCA_012927275.1	NCBI	environmental terrestrial soil arctic soil	Proteobacteria	Gammaproteobacteria	Burkholderiales	Burkholderiaceae	Massilia	Massilia sp012927275	44388	Environmental
GCA_012927305.1	NCBI	environmental terrestrial soil arctic soil	Bacteroidota	Bacteroidia	Cytophagales	Hymenobacteraceae	Hymenobacter	Hymenobacter polaris	12687	Environmental
GCA_012927325.1	NCBI	environmental terrestrial soil arctic soil	Bacteroidota	Bacteroidia	Flavobacteriales	Weeksellaceae	Chryseobacterium	Chryseobacterium antibioticum	33671	Environmental
GCA_012927345.1	NCBI	environmental terrestrial soil arctic soil	Proteobacteria	Gammaproteobacteria	Burkholderiales	Burkholderiaceae	Paraburkholderia	Paraburkholderia sp012927345	300	Environmental
GCA_013260315.1	NCBI	environmental terrestrial soil arctic soil	Proteobacteria	Gammaproteobacteria	Pseudomonadales	Pseudomonadaceae	Pseudomonas_E	Pseudomonas_E mandelii	4355	Environmental
GCA_004319665.1	NCBI	korean infant feces	Firmicutes	Bacilli	Lactobacillales	Lactobacillaceae	Lactiplantibacillus	Lactiplantibacillus plantarum	56711	Host-associated	Animal-associated
GCA_004319685.1	NCBI	faeces healthy infant	Actinobacteriota	Actinomycetia	Actinomycetales	Bifidobacteriaceae	Bifidobacterium	Bifidobacterium breve	79733	Host-associated	Animal-associated
GCA_004322705.1	NCBI	environmental terrestrial soil soil cultivated citrus species	Proteobacteria	Gammaproteobacteria	Xanthomonadales	Rhodanobacteraceae	Dyella	Dyella terrae	47833	Environmental
GCA_004322815.1	NCBI	leaf tissue	Proteobacteria	Gammaproteobacteria	Xanthomonadales	Xanthomonadaceae	Xanthomonas	Xanthomonas oryzae	39360	Host-associated	Plant-associated
GCA_004322835.1	NCBI	leaf tissue	Proteobacteria	Gammaproteobacteria	Xanthomonadales	Xanthomonadaceae	Xanthomonas	Xanthomonas oryzae	39360	Host-associated	Plant-associated
GCA_004323735.1	NCBI	environmental beach sand	Actinobacteriota	Actinomycetia	Streptosporangiales	Streptosporangiaceae	Streptomonospora	Streptomonospora sp004323735	9663	Environmental
GCA_004323755.1	NCBI	mammary gland	Actinobacteriota	Actinomycetia	Mycobacteriales	Mycobacteriaceae	Corynebacterium	Corynebacterium pseudotuberculosis	76583	Host-associated	Animal-associated
GCA_005341445.1	NCBI	mammary gland	Actinobacteriota	Actinomycetia	Mycobacteriales	Mycobacteriaceae	Corynebacterium	Corynebacterium pseudotuberculosis	76583	Host-associated	Animal-associated
GCA_004327985.1	NCBI	environmental aquatic marine sediment sea tidal flat sediment	Proteobacteria	Gammaproteobacteria	Pseudomonadales	Oleiphilaceae	Marinobacter_A	Marinobacter_A halodurans	20214	Environmental
GCA_004327995.1	NCBI	host associated mammals human ear pus	Proteobacteria	Gammaproteobacteria	Xanthomonadales	Xanthomonadaceae	Pseudoxanthomonas_A	Pseudoxanthomonas_A sp004284195	44632	Host-associated	Animal-associated
GCA_004328005.1	NCBI	host associated mammals human ear pus	Proteobacteria	Gammaproteobacteria	Xanthomonadales	Xanthomonadaceae	Pseudoxanthomonas_A	Pseudoxanthomonas_A sp004284195	46096	Host-associated	Animal-associated
GCA_004328075.1	NCBI	environmental aquatic lake freshwater crater lake water	Proteobacteria	Alphaproteobacteria	Rhizobiales	Ancalomicrobiaceae	Siculibacillus	Siculibacillus lacustris	29263	Environmental
GCA_004328535.1	NCBI	human skin swab	Actinobacteriota	Actinomycetia	Actinomycetales	Micrococcaceae	Kocuria	Kocuria marina	66181	Host-associated	Animal-associated
GCA_004328555.1	NCBI	human skin swab	Proteobacteria	Alphaproteobacteria	Rhodobacterales	Rhodobacteraceae	Haematobacter	Haematobacter massiliensis	47742	Host-associated	Animal-associated
GCA_004328765.1	NCBI	swine preevisceration carcass swab	Proteobacteria	Gammaproteobacteria	Enterobacterales	Enterobacteriaceae	Salmonella	Salmonella enterica	34789	Host-associated	Animal-associated
GCA_004328925.1	NCBI	seawater samples obtained remotely operated vehicle rov equipped kexue vessel cruise april sample derived site high hydrostatic pressure low temperature darkness close hydrothermal vent field	Firmicutes	Bacilli	Bacillales	Bacillaceae	Bacillus	Bacillus subtilis	47912	Environmental
GCA_004329715.1	NCBI	environmental aquatic surface water jiulong river depth	Proteobacteria	Gammaproteobacteria	Enterobacterales	Alteromonadaceae	JS7-9	JS7-9 sp004329715	56040	Environmental
GCA_004331035.1	NCBI	environmental aquatic water organic detritus blind river branch	Proteobacteria	Gammaproteobacteria	Pseudomonadales	Moraxellaceae	Acinetobacter	Acinetobacter sp004331035	55631	Environmental
GCA_004331065.1	NCBI	environmental aquatic mud water pond dam	Proteobacteria	Gammaproteobacteria	Pseudomonadales	Moraxellaceae	Acinetobacter	Acinetobacter sp004331075	65623	Environmental
GCA_004331075.1	NCBI	mud pond bottom	Proteobacteria	Gammaproteobacteria	Pseudomonadales	Moraxellaceae	Acinetobacter	Acinetobacter sp004331075	65940	Environmental
GCA_004331175.1	NCBI	mud pond bottom	Proteobacteria	Gammaproteobacteria	Pseudomonadales	Moraxellaceae	Acinetobacter	Acinetobacter sp004331175	56598	Environmental
GCA_004331115.1	NCBI	cave surface limestone	Proteobacteria	Gammaproteobacteria	Pseudomonadales	Moraxellaceae	Acinetobacter	Acinetobacter terrestris	56547	Environmental
GCA_004331155.1	NCBI	cave surface limestone	Proteobacteria	Gammaproteobacteria	Pseudomonadales	Moraxellaceae	Acinetobacter	Acinetobacter terrestris	57695	Environmental
GCA_004331185.1	NCBI	environmental aquatic mud water forest wetland	Proteobacteria	Gammaproteobacteria	Pseudomonadales	Moraxellaceae	Acinetobacter	Acinetobacter terrestris	57417	Environmental
GCA_004331285.1	NCBI	environmental terrestrial soil soil beech forest	Proteobacteria	Gammaproteobacteria	Pseudomonadales	Moraxellaceae	Acinetobacter	Acinetobacter sp004331285	56605	Environmental
GCA_004331745.1	NCBI	surface seashore water	Proteobacteria	Alphaproteobacteria	Rhizobiales	Rhizobiaceae	Oricola	Oricola cellulosilytica	53509	Environmental
GCA_004335015.1	NCBI	trachea chick	Proteobacteria	Gammaproteobacteria	Pseudomonadales	Moraxellaceae	Psychrobacter	Psychrobacter pygoscelis	56398	Host-associated	Animal-associated
GCA_004336635.1	NCBI	environmental aquatic water organic detritus forest pool	Proteobacteria	Gammaproteobacteria	Pseudomonadales	Moraxellaceae	Acinetobacter	Acinetobacter sp004336635	57317	Environmental
GCA_004336745.1	NCBI	host associated plants rhizosphere roots rhizosphere impatiens balsamina l	Proteobacteria	Alphaproteobacteria	Acetobacterales	Acetobacteraceae	Roseococcus	Roseococcus sp004336745	40423	Host-associated	Plant-associated
GCA_004343605.1	NCBI	sediment drainage ditch	Firmicutes_B	Desulfitobacteriia	Desulfitobacteriales	Syntrophobotulaceae	Dehalobacter	Dehalobacter sp004343605	65923	Environmental
GCA_004343635.1	NCBI	sediment drainage ditch	Firmicutes_B	Desulfitobacteriia	Desulfitobacteriales	Syntrophobotulaceae	Dehalobacter	Dehalobacter sp004343605	61598	Environmental
GCA_004344985.1	NCBI	hospital sink	Proteobacteria	Gammaproteobacteria	Enterobacterales	Enterobacteriaceae	Citrobacter	Citrobacter freundii	14548	-1
GCA_004345205.1	NCBI	host associated human pulmonary aids	Actinobacteriota	Actinomycetia	Mycobacteriales	Mycobacteriaceae	Mycobacterium	Mycobacterium avium	14333	Host-associated	Animal-associated
GCA_004348195.1	NCBI	fruit fly	Proteobacteria	Alphaproteobacteria	Acetobacterales	Acetobacteraceae	Komagataeibacter	Komagataeibacter saccharivorans	53325	Host-associated	Animal-associated
GCA_004348435.1	NCBI	environmental terrestrial sand soil desert soil desert	Actinobacteriota	Actinomycetia	Mycobacteriales	Pseudonocardiaceae	Saccharopolyspora	Saccharopolyspora endophytica	4852	Environmental
GCA_004348445.1	NCBI	environmental terrestrial sand soil desert soil desert	Actinobacteriota	Actinomycetia	Mycobacteriales	Pseudonocardiaceae	Saccharopolyspora	Saccharopolyspora sp004348445	8079	Environmental
GCA_004349225.1	NCBI	environmental terrestrial sand soil desert soil desert	Actinobacteriota	Actinomycetia	Mycobacteriales	Pseudonocardiaceae	Saccharopolyspora	Saccharopolyspora endophytica	4780	Environmental
GCA_004348545.1	NCBI	environmental terrestrial sand soil desert soil desert soil desert	Actinobacteriota	Actinomycetia	Jiangellales	Jiangellaceae	Jiangella	Jiangella ureilytica	6307	Environmental
GCA_004349065.1	NCBI	environmental terrestrial sand soil desert soil desert soil desert	Actinobacteriota	Actinomycetia	Jiangellales	Jiangellaceae	Jiangella	Jiangella asiatica	3296	Environmental
GCA_004349105.1	NCBI	environmental terrestrial sand soil desert soil desert soil desert	Actinobacteriota	Actinomycetia	Jiangellales	Jiangellaceae	Jiangella	Jiangella aurantiaca	4994	Environmental
GCA_004348885.1	NCBI	contaminated water	Firmicutes	Bacilli	Bacillales	Bacillaceae_H	Priestia	Priestia aryabhattai_A	49598	Environmental
GCA_004348975.1	NCBI	antarctic	Proteobacteria	Alphaproteobacteria	Rhodobacterales	Rhodobacteraceae	Antarcticimicrobium	Antarcticimicrobium sediminis	42841	Environmental
GCA_004352825.1	NCBI	environmental terrestrial soil arsenic contaminated soil contaminated	Proteobacteria	Gammaproteobacteria	Xanthomonadales	Xanthomonadaceae	Luteimonas	Luteimonas arsenica	63074	Environmental
GCA_004352835.1	NCBI	environmental aquatic water around brown algae	Proteobacteria	Gammaproteobacteria	Pseudomonadales	Marinomonadaceae	Marinomonas	Marinomonas sp004352835	53032	Host-associated
GCA_004352845.1	NCBI	environmental terrestrial soil soil industrial site contaminated large amounts heavy oil	Proteobacteria	Gammaproteobacteria	Xanthomonadales	Xanthomonadaceae	Luteimonas	Luteimonas terricola	61516	Environmental
GCA_004352855.1	NCBI	environmental aquatic oceanic marine marine sandy sediment sediment	Proteobacteria	Gammaproteobacteria	Pseudomonadales	Marinomonadaceae	Marinomonas	Marinomonas sp004352855	53101	Environmental
GCA_004353055.1	NCBI	host associated mammals large intestine digestive system feces tibetan wild ass fecal	Actinobacteriota	Actinomycetia	Mycobacteriales	Mycobacteriaceae	Gordonia	Gordonia sp004353055	57793	Host-associated	Animal-associated
GCA_004353225.1	NCBI	water baltic sea	Proteobacteria	Gammaproteobacteria	Pseudomonadales	Oleiphilaceae	Marinobacter	Marinobacter sp004353225	53367	Environmental
GCA_004353385.1	NCBI	host associated human patient blood plasma	Spirochaetota	Spirochaetia	Borreliales	Borreliaceae	Borrelia	Borrelia miyamotoi	98977	Host-associated	Animal-associated
GCA_004353405.1	NCBI	host associated human patient blood plasma	Spirochaetota	Spirochaetia	Borreliales	Borreliaceae	Borrelia	Borrelia miyamotoi	98977	Host-associated	Animal-associated
GCA_004353425.1	NCBI	host associated human patient blood plasma	Spirochaetota	Spirochaetia	Borreliales	Borreliaceae	Borrelia	Borrelia miyamotoi	98977	Host-associated	Animal-associated
GCA_004353445.1	NCBI	host associated human patient blood plasma	Spirochaetota	Spirochaetia	Borreliales	Borreliaceae	Borrelia	Borrelia miyamotoi	98977	Host-associated	Animal-associated
GCA_004353465.1	NCBI	host associated human patient blood plasma	Spirochaetota	Spirochaetia	Borreliales	Borreliaceae	Borrelia	Borrelia miyamotoi	98977	Host-associated	Animal-associated
GCA_004353535.1	NCBI	environmental terrestrial soil riverbank damp soil	Proteobacteria	Gammaproteobacteria	Burkholderiales	Burkholderiaceae	Cupriavidus	Cupriavidus oxalaticus_A	1324	Environmental
GCA_004353925.1	NCBI	environmental terrestrial soil riverbank damp soil	Proteobacteria	Gammaproteobacteria	Pseudomonadales	Pseudomonadaceae	Pseudomonas_E	Pseudomonas_E sp004353925	9050	Environmental
GCA_004353865.1	NCBI	environmental terrestrial soil mud soil	Proteobacteria	Gammaproteobacteria	Burkholderiales	Burkholderiaceae	Hydrogenophaga	Hydrogenophaga pseudoflava	33843	Environmental
GCA_004354045.1	NCBI	environmental terrestrial soil soil urban soil	Firmicutes	Bacilli	Paenibacillales	NBRC-103111	Paenibacillus_S	Paenibacillus_S piri	1296	Environmental
GCA_004354125.1	NCBI	host associated human drainage basin water	Proteobacteria	Gammaproteobacteria	Pseudomonadales	Moraxellaceae	Acinetobacter	Acinetobacter baumannii	50780	Host-associated	Animal-associated
GCA_004354145.1	NCBI	host associated human drainage basin water	Proteobacteria	Gammaproteobacteria	Pseudomonadales	Moraxellaceae	Acinetobacter	Acinetobacter baumannii	51067	Host-associated	Animal-associated
GCA_004354165.1	NCBI	host associated human drainage basin water	Proteobacteria	Gammaproteobacteria	Pseudomonadales	Moraxellaceae	Acinetobacter	Acinetobacter baumannii	52835	Host-associated	Animal-associated
GCA_004355025.1	NCBI	skin lesion	Actinobacteriota	Actinomycetia	Mycobacteriales	Mycobacteriaceae	Mycobacterium	Mycobacterium franklinii	15336	Host-associated	Animal-associated
GCA_004355125.1	NCBI	host associated human cystic fibrosis lung sputum	Proteobacteria	Gammaproteobacteria	Pseudomonadales	Pseudomonadaceae	Pseudomonas	Pseudomonas aeruginosa	6152	Host-associated	Animal-associated
GCA_004355205.1	NCBI	free living septicemia gastroenteritis host associated human fresh water host clinical isolate humans pathogen	Proteobacteria	Gammaproteobacteria	Enterobacterales	Vibrionaceae	Vibrio	Vibrio vulnificus	22401	Host-associated	Animal-associated
GCA_004358035.1	NCBI	environmental aquatic marine seawater sand	Bacteroidota	Bacteroidia	Cytophagales	Cyclobacteriaceae	Algoriphagus	Algoriphagus formosus	46613	Environmental
GCA_004358105.1	NCBI	environmental aquatic lake freshwater saint ana crater lake water	Proteobacteria	Gammaproteobacteria	Burkholderiales	Burkholderiaceae	Solimicrobium	Solimicrobium aquaticum	45595	Environmental
GCA_004358445.1	NCBI	host associated porifera shallow waters chuuk lagoon	Proteobacteria	Gammaproteobacteria	Enterobacterales	Shewanellaceae	Parashewanella	Parashewanella tropica	47856	Host-associated	Animal-associated
GCA_004358665.1	NCBI	parsons silt loam	Firmicutes	Bacilli	Bacillales_B	Jeotgalibacillaceae	Jeotgalibacillus	Jeotgalibacillus sp004358665	50746	Environmental
GCA_004358795.1	NCBI	coalvale silty clay	Firmicutes	Bacilli	Bacillales_B	DSM-18226	Neobacillus	Neobacillus sp002272245	5039	Environmental
GCA_004359505.1	NCBI	host associated mammals integumentary system skin	Firmicutes	Bacilli	Staphylococcales	Staphylococcaceae	Macrococcus	Macrococcus hajekii	87416	Host-associated	Animal-associated
GCA_004359545.1	NCBI	host associated mammals integumentary system skin	Firmicutes	Bacilli	Staphylococcales	Staphylococcaceae	Macrococcus	Macrococcus lamae	88375	Host-associated	Animal-associated
GCA_004359615.1	NCBI	host associated mammals integumentary system skin	Firmicutes	Bacilli	Staphylococcales	Staphylococcaceae	Macrococcus	Macrococcus brunensis	85942	Host-associated	Animal-associated
GCA_004359515.1	NCBI	host associated mammals integumentary system host skin irish thoroughbred horse raleigh nc	Firmicutes	Bacilli	Staphylococcales	Staphylococcaceae	Macrococcus	Macrococcus carouselicus	87090	Host-associated	Animal-associated
GCA_004359525.2	NCBI	host associated mammals integumentary system host skin irish thoroughbred horse raleigh nc	Firmicutes	Bacilli	Staphylococcales	Staphylococcaceae	Macrococcus	Macrococcus equipercicus	85220	Host-associated	Animal-associated
GCA_004359575.1	NCBI	host associated mammals reproductive system host udder holstein cow raleigh nc	Firmicutes	Bacilli	Staphylococcales	Staphylococcaceae	Macrococcus	Macrococcus bovicus	86248	Host-associated	Animal-associated
GCA_004359625.1	NCBI	host associated mammals oral cavity digestive system tongue	Firmicutes	Bacilli	Staphylococcales	Staphylococcaceae	Macrococcus_B	Macrococcus_B canis	83760	Host-associated	Animal-associated
GCA_004359635.1	NCBI	host associated mammals oral cavity digestive system tongue	Firmicutes	Bacilli	Staphylococcales	Staphylococcaceae	Macrococcus_B	Macrococcus_B canis	83085	Host-associated	Animal-associated
GCA_004359705.1	NCBI	host associated mammals oral cavity digestive system tongue	Firmicutes	Bacilli	Staphylococcales	Staphylococcaceae	Macrococcus_B	Macrococcus_B canis	82495	Host-associated	Animal-associated
GCA_004359795.1	NCBI	bovine tongue	Firmicutes	Bacilli	Staphylococcales	Staphylococcaceae	Macrococcus_B	Macrococcus_B goetzii	73215	Host-associated	Animal-associated
GCA_004359815.1	NCBI	bovine tongue	Firmicutes	Bacilli	Staphylococcales	Staphylococcaceae	Macrococcus_B	Macrococcus_B goetzii	73743	Host-associated	Animal-associated
GCA_004359825.1	NCBI	bovine tongue	Firmicutes	Bacilli	Staphylococcales	Staphylococcaceae	Macrococcus_B	Macrococcus_B goetzii	74579	Host-associated	Animal-associated
GCA_004359805.1	NCBI	host associated mammals oral cavity digestive system bovine tongue	Firmicutes	Bacilli	Staphylococcales	Staphylococcaceae	Macrococcus_B	Macrococcus_B canis	83177	Host-associated	Animal-associated
GCA_004359835.1	NCBI	host associated mammals oral cavity digestive system bovine tongue	Firmicutes	Bacilli	Staphylococcales	Staphylococcaceae	Macrococcus_B	Macrococcus_B canis	83489	Host-associated	Animal-associated
GCA_004359875.1	NCBI	host associated mammals oral cavity digestive system bovine tongue	Firmicutes	Bacilli	Staphylococcales	Staphylococcaceae	Macrococcus_B	Macrococcus_B canis	84422	Host-associated	Animal-associated
GCA_004360225.1	NCBI	environmental aquatic marine plastic marine debris	Proteobacteria	Gammaproteobacteria	Pseudomonadales	Alcanivoracaceae	Alcanivorax	Alcanivorax sp004360225	38694	Environmental
GCA_004361645.1	NCBI	environmental aquatic lake freshwater water sample lake	Bacteroidota	Bacteroidia	Cytophagales	Hymenobacteraceae	Hymenobacter	Hymenobacter sp004684095	7569	Environmental
GCA_004366145.1	NCBI	softened water	Actinobacteriota	Actinomycetia	Mycobacteriales	Mycobacteriaceae	Mycobacterium	Mycobacterium franklinii	29772	Environmental
GCA_004367185.1	NCBI	softened water	Actinobacteriota	Actinomycetia	Mycobacteriales	Mycobacteriaceae	Mycobacterium	Mycobacterium franklinii	29772	Environmental
GCA_004367235.1	NCBI	softened water	Actinobacteriota	Actinomycetia	Mycobacteriales	Mycobacteriaceae	Mycobacterium	Mycobacterium franklinii	29772	Environmental
GCA_004367585.1	NCBI	antarctica sea king george island	Firmicutes	Bacilli	Bacillales_A	Planococcaceae	Paenisporosarcina	Paenisporosarcina antarctica	50821	Environmental
GCA_004367665.1	NCBI	host associated human blood circulatory system blood melioidosis patient	Proteobacteria	Gammaproteobacteria	Burkholderiales	Burkholderiaceae	Burkholderia	Burkholderia mallei	3470	Host-associated	Animal-associated
GCA_004526325.1	NCBI	host associated human blood circulatory system blood melioidosis patient	Proteobacteria	Gammaproteobacteria	Burkholderiales	Burkholderiaceae	Burkholderia	Burkholderia mallei	3470	Host-associated	Animal-associated
GCA_004367685.1	NCBI	host associated human blood circulatory system blood joint fluid melioidosis patient	Proteobacteria	Gammaproteobacteria	Burkholderiales	Burkholderiaceae	Burkholderia	Burkholderia mallei	3508	Host-associated	Animal-associated
GCA_004376845.1	NCBI	environmental aquatic marine marine macroalgae	Proteobacteria	Gammaproteobacteria	Enterobacterales	Psychromonadaceae	Psychromonas	Psychromonas sp004376845	60929	Host-associated	Animal-associated
GCA_004378355.1	NCBI	environmental aquatic marine marine macroalgae	Proteobacteria	Gammaproteobacteria	Enterobacterales	Psychromonadaceae	Psychromonas	Psychromonas sp004378355	55342	Host-associated	Animal-associated
GCA_012910715.1	NCBI	environmental aquatic marine marine macroalgae	Bacteroidota	Bacteroidia	Flavobacteriales	Flavobacteriaceae	Flavivirga	Flavivirga sp012910715	28726	Host-associated	Animal-associated
GCA_004377485.1	NCBI	host associated mammals human ascites	Proteobacteria	Gammaproteobacteria	Pseudomonadales	Moraxellaceae	Alkanindiges	Alkanindiges illinoisensis_A	61114	Host-associated	Animal-associated
GCA_004379215.1	NCBI	host associated fish kidneys urinary system kidney diseased fish	Proteobacteria	Gammaproteobacteria	Enterobacterales	Aeromonadaceae	Aeromonas	Aeromonas veronii	42792	Host-associated	Animal-associated
GCA_004382825.2	NCBI	host associated mammals lymph nodes lymphatic system lymph nodes caseous lymph node abscesses wild boar roe deer	Actinobacteriota	Actinomycetia	Mycobacteriales	Mycobacteriaceae	Corynebacterium	Corynebacterium silvaticum	73892	Host-associated	Animal-associated
GCA_004402135.1	NCBI	arctic rhizosphere	Actinobacteriota	Actinomycetia	Actinomycetales	Microbacteriaceae	Microbacterium	Microbacterium sp000800925	54583	Environmental
GCA_004402375.1	NCBI	environmental aquatic ice freshwater glacier glacier glacier	Actinobacteriota	Actinomycetia	Actinomycetales	Microbacteriaceae	Cryobacterium	Cryobacterium breve	55239	Environmental
GCA_004404055.1	NCBI	environmental aquatic ice freshwater glacier glacier glacier	Actinobacteriota	Actinomycetia	Actinomycetales	Microbacteriaceae	Cryobacterium	Cryobacterium ruanii	56756	Environmental
GCA_004405105.1	NCBI	environmental aquatic lake freshwater baiyang lake	Firmicutes	Bacilli	Bacillales_B	Jeotgalibacillaceae	Jeotgalibacillus	Jeotgalibacillus sp004405105	55687	Environmental
GCA_004405125.1	NCBI	environmental aquatic marine marine saltern	Firmicutes	Bacilli	Bacillales_B	Jeotgalibacillaceae	Jeotgalibacillus	Jeotgalibacillus salarius	56222	Environmental
GCA_004405155.1	NCBI	isolated plant root nodules	Actinobacteriota	Actinomycetia	Mycobacteriales	Frankiaceae	Frankia	Frankia casuarinae	18326	Host-associated	Plant-associated
GCA_004421005.1	NCBI	heavy metal polluted farm soil	Proteobacteria	Gammaproteobacteria	Burkholderiales	Burkholderiaceae	Pseudoduganella	Pseudoduganella plicata	8980	Environmental
GCA_004421105.1	NCBI	environmental aquatic marginal sea marine marine marginal sea sediment carbon sequestration	Proteobacteria	Gammaproteobacteria	Nitrosococcales	Nitrosococcaceae	Nitrosococcus	Nitrosococcus wardiae	50200	Environmental
GCA_004514425.1	NCBI	environmental terrestrial soil campfire topsoil	Proteobacteria	Alphaproteobacteria	Rhizobiales	Rhizobiaceae	Shinella	Shinella sp004514435	17664	Environmental
GCA_004514435.1	NCBI	environmental terrestrial soil campfire topsoil	Proteobacteria	Alphaproteobacteria	Rhizobiales	Rhizobiaceae	Shinella	Shinella sp004514435	17664	Environmental
GCA_004514475.1	NCBI	environmental terrestrial soil campfire topsoil	Firmicutes	Bacilli	Paenibacillales	NBRC-103111	MEC069	MEC069 sp004514475	12234	Environmental
GCA_004514465.1	NCBI	environmental terrestrial soil silty top soil campfire	Actinobacteriota	Actinomycetia	Actinomycetales	Microbacteriaceae	Microbacterium	Microbacterium sp001426925	61517	Environmental
GCA_004519305.1	NCBI	pond rit campus	Proteobacteria	Gammaproteobacteria	Pseudomonadales	Pseudomonadaceae	Pseudomonas_E	Pseudomonas_E sp004519305	16588	Environmental
GCA_004519345.1	NCBI	vine	Proteobacteria	Gammaproteobacteria	Pseudomonadales	Pseudomonadaceae	Pseudomonas_E	Pseudomonas_E sp004519405	6442	Host-associated	Animal-associated
GCA_004519405.1	NCBI	vine	Proteobacteria	Gammaproteobacteria	Pseudomonadales	Pseudomonadaceae	Pseudomonas_E	Pseudomonas_E sp004519405	6442	Host-associated	Animal-associated
GCA_004519425.1	NCBI	vine	Proteobacteria	Gammaproteobacteria	Pseudomonadales	Pseudomonadaceae	Pseudomonas_E	Pseudomonas_E sp004519405	6442	Host-associated	Animal-associated
GCA_004522065.1	NCBI	plants tibetan plateau	Proteobacteria	Gammaproteobacteria	Xanthomonadales	Xanthomonadaceae	Luteimonas	Luteimonas yindakuii	62685	Host-associated	Plant-associated
GCA_004522095.1	NCBI	plants tibetan plateau	Actinobacteriota	Actinomycetia	Propionibacteriales	Nocardioidaceae	Nocardioides	Nocardioides sp004522095	38059	Host-associated	Plant-associated
GCA_004522105.1	NCBI	plants tibetan plateau	Actinobacteriota	Actinomycetia	Propionibacteriales	Nocardioidaceae	Nocardioides	Nocardioides sp004522105	36574	Host-associated	Plant-associated
GCA_005250675.1	NCBI	plants tibetan plateau	Actinobacteriota	Actinomycetia	Propionibacteriales	Nocardioidaceae	Nocardioides	Nocardioides dongxiaopingii	45888	Host-associated	Plant-associated
GCA_004525745.1	NCBI	engineered solid waste composting composting night soil human excreta lahaul himachal pradesh	Actinobacteriota	Actinomycetia	Actinomycetales	Micrococcaceae	Glutamicibacter	Glutamicibacter arilaitensis	54439	Environmental
GCA_004526275.1	NCBI	host associated mammals mammary gland integumentary system raw sheep milk milk	Firmicutes	Bacilli	Bacillales	Bacillaceae	Bacillus	Bacillus licheniformis	47772	Host-associated	Animal-associated
GCA_004526365.1	NCBI	tobacco	Proteobacteria	Gammaproteobacteria	Pseudomonadales	Pseudomonadaceae	Pseudomonas_E	Pseudomonas_E putida_A	6530	Host-associated
GCA_004535805.1	NCBI	horse dung	Actinobacteriota	Actinomycetia	Actinomycetales	Cellulomonadaceae	Cellulomonas	Cellulomonas iranensis	49867	Host-associated	Animal-associated
GCA_004551665.1	NCBI	host associated human patient respiratory infection	Proteobacteria	Gammaproteobacteria	Burkholderiales	Burkholderiaceae	Kerstersia	Kerstersia gyiorum	51155	Host-associated	Animal-associated
GCA_004564355.1	NCBI	host associated mammals large intestine digestive system animal mammalian gastrointestinal tract feces faeces tibetan gazelles fecal	Actinobacteriota	Actinomycetia	Actinomycetales	Microbacteriaceae	Microbacterium	Microbacterium wangchenii	52412	Host-associated	Animal-associated
GCA_004564375.1	NCBI	environmental terrestrial soil soil island soil	Actinobacteriota	Actinomycetia	Propionibacteriales	Nocardioidaceae	Nocardioides	Nocardioides euryhalodurans	50267	Environmental
GCA_004565465.1	NCBI	yellow sea salt field	Firmicutes	Bacilli	Bacillales_D	Amphibacillaceae	Lentibacillus	Lentibacillus salicampi	51737	Environmental
GCA_004569265.1	NCBI	oral swab	Actinobacteriota	Actinomycetia	Actinomycetales	Microbacteriaceae	Microbacterium	Microbacterium paludicola_A	57619	Host-associated	Animal-associated
GCA_004569295.1	NCBI	oral swab	Actinobacteriota	Actinomycetia	Actinomycetales	Micrococcaceae	Rothia	Rothia nasimurium_B	70364	Host-associated	Animal-associated
GCA_004570945.1	NCBI	oral swab	Proteobacteria	Gammaproteobacteria	Enterobacterales	Pasteurellaceae	Rodentibacter	Rodentibacter sp001999285	79900	Host-associated	Animal-associated
GCA_004570975.1	NCBI	oral swab	Bacteroidota	Bacteroidia	Bacteroidales	Muribaculaceae	Muribaculum	Muribaculum sp001701195	55497	Host-associated	Animal-associated
GCA_004569355.1	NCBI	host associated mammals oral cavity digestive system oral swab	Bacteroidota	Bacteroidia	Bacteroidales	Tannerellaceae	Parabacteroides	Parabacteroides goldsteinii	3186	Host-associated	Animal-associated
GCA_004569535.1	NCBI	host associated mammals oral cavity digestive system oral swab	Firmicutes	Bacilli	Lactobacillales	Streptococcaceae	Streptococcus	Streptococcus azizii	77652	Host-associated	Animal-associated
GCA_004569635.1	NCBI	host associated mammals oral cavity digestive system oral swab	Firmicutes	Bacilli	Lactobacillales	Streptococcaceae	Streptococcus	Streptococcus sp004569635	76799	Host-associated	Animal-associated
GCA_004570325.1	NCBI	granite building material	Actinobacteriota	Actinomycetia	Mycobacteriales	Mycobacteriaceae	Mycobacterium	Mycobacterium sp004570325	14189	Environmental
GCA_004570385.1	NCBI	environmental terrestrial rock dwelling endoliths stone surface mill foundation	Actinobacteriota	Actinomycetia	Mycobacteriales	Geodermatophilaceae	Blastococcus	Blastococcus sp004570385	43500	Environmental
GCA_004570875.1	NCBI	environmental terrestrial rock dwelling endoliths stone surface mill foundation	Actinobacteriota	Actinomycetia	Mycobacteriales	Geodermatophilaceae	Blastococcus	Blastococcus sp004570875	44417	Environmental
GCA_004570425.1	NCBI	environmental terrestrial soil clay soil	Actinobacteriota	Actinomycetia	Mycobacteriales	Geodermatophilaceae	Blastococcus	Blastococcus sp004570425	49680	Environmental
GCA_004570845.1	NCBI	host associated plants rhizosphere roots rhizosphere soil aquilegia viridiflora	Actinobacteriota	Actinomycetia	Actinomycetales	Microbacteriaceae	Leifsonia_A	Leifsonia_A flava	52841	Host-associated	Plant-associated
GCA_004571075.1	NCBI	environmental terrestrial rock dwelling endoliths stone temple wall outside fort tiruchirappalli	Actinobacteriota	Actinomycetia	Mycobacteriales	Geodermatophilaceae	Blastococcus	Blastococcus sp004571075	51351	Environmental
GCA_004571135.1	NCBI	host associated plants roots root system	Bacteroidota	Bacteroidia	Cytophagales	Cyclobacteriaceae	Algoriphagus	Algoriphagus kandeliae	51372	Host-associated	Plant-associated
GCA_004571195.1	NCBI	hot water tap geest office building	Proteobacteria	Gammaproteobacteria	Legionellales	Legionellaceae	Legionella_B	Legionella_B geestiana	70947	Environmental
GCA_004614235.1	NCBI	environmental terrestrial soil heavy metal polluted soil contaminated	Proteobacteria	Alphaproteobacteria	Caulobacterales	Caulobacteraceae	Brevundimonas	Brevundimonas intermedia	57088	Environmental
GCA_004634245.1	NCBI	environmental terrestrial soil ginseng soil	Bacteroidota	Bacteroidia	Flavobacteriales	Flavobacteriaceae	Flavobacterium	Flavobacterium foetidum	25792	Environmental
GCA_009363895.1	NCBI	environmental terrestrial soil ginseng soil	Proteobacteria	Alphaproteobacteria	Sphingomonadales	Sphingomonadaceae	Sphingomicrobium	Sphingomicrobium ginsengisoli	61228	Environmental
GCA_009720865.1	NCBI	environmental terrestrial soil ginseng soil	Proteobacteria	Gammaproteobacteria	Burkholderiales	Burkholderiaceae	Pseudoduganella	Pseudoduganella ginsengisoli	3307	Environmental
GCA_009765165.1	NCBI	environmental terrestrial soil ginseng soil	Proteobacteria	Gammaproteobacteria	Xanthomonadales	Xanthomonadaceae	Lysobacter	Lysobacter panacisoli	51920	Environmental
GCA_004681125.1	NCBI	environmental aquatic lake freshwater lake water water volcanic lake	Proteobacteria	Alphaproteobacteria	Sphingomonadales	Sphingomonadaceae	Polymorphobacter_A	Polymorphobacter_A arshaanensis	58025	Environmental
GCA_004681965.1	NCBI	host associated plants rhizosphere roots rhizosphere soil hibiscus syriacus	Proteobacteria	Gammaproteobacteria	Burkholderiales	Burkholderiaceae	Ramlibacter	Ramlibacter rhizophilus	43210	Host-associated	Plant-associated
GCA_004681975.1	NCBI	environmental terrestrial soil tropical forest soil	Proteobacteria	Gammaproteobacteria	Burkholderiales	Burkholderiaceae	Ramlibacter	Ramlibacter sp004681975	45108	Environmental
GCA_004682015.1	NCBI	environmental terrestrial soil sub desert soil	Proteobacteria	Gammaproteobacteria	Burkholderiales	Burkholderiaceae	Ramlibacter	Ramlibacter henchirensis	37788	Environmental
GCA_004683865.2	NCBI	host associated mammals large intestine digestive system antelope feces feces tibetan antelope fecal	Proteobacteria	Alphaproteobacteria	Rhodobacterales	Rhodobacteraceae	Paracoccus	Paracoccus liaowanqingii	33083	Host-associated	Animal-associated
GCA_004683905.1	NCBI	rhizosphere strawberry plant	Proteobacteria	Gammaproteobacteria	Pseudomonadales	Pseudomonadaceae	Pseudomonas_E	Pseudomonas_E putida_A	7349	Host-associated	Plant-associated
GCA_004683965.1	NCBI	environmental terrestrial sand soil soil island soil	Actinobacteriota	Actinomycetia	Propionibacteriales	Nocardioidaceae	Nocardioides	Nocardioides seonyuensis	50799	Environmental
GCA_004684055.1	NCBI	environmental aquatic production water binagady oilfield	Firmicutes_A	Clostridia	Tissierellales	Tissierellaceae	Soehngenia_A	Soehngenia_A longivitae	91155	Environmental
GCA_004684205.1	NCBI	environmental aquatic intertidal zone marine beach sand contaminated macondo oil beach	Proteobacteria	Gammaproteobacteria	UBA5335	UBA5335	Macondimonas	Macondimonas diazotrophica	67369	Environmental
GCA_004745575.1	NCBI	environmental aquatic sediment freshwater sediment alpine lake	Proteobacteria	Alphaproteobacteria	Rhodobacterales	Rhodobacteraceae	ETT8	ETT8 sp004745575	49960	Environmental
GCA_004765575.1	NCBI	environmental aquatic sediment freshwater sediment alpine lake	Proteobacteria	Alphaproteobacteria	Rhodobacterales	Rhodobacteraceae	ETT8	ETT8 sp004745575	45571	Environmental
GCA_004745635.1	NCBI	tungsten sand tailings	Proteobacteria	Alphaproteobacteria	Rhizobiales	Beijerinckiaceae	Methylobacterium	Methylobacterium sp004745635	1428	Environmental
GCA_004745645.1	NCBI	abandoned lead zinc ore	Bacteroidota	Bacteroidia	Cytophagales	Hymenobacteraceae	Hymenobacter	Hymenobacter sp004745645	8559	Environmental
GCA_004745805.1	NCBI	environmental aquatic polluted ground water	Actinobacteriota	Actinomycetia	Mycobacteriales	Mycobacteriaceae	Mycobacterium	Mycobacterium sp004745805	7852	Environmental
GCA_004745865.1	NCBI	environmental aquatic wetland freshwater	Bacteroidota	Bacteroidia	Cytophagales	Hymenobacteraceae	Hymenobacter	Hymenobacter wooponensis	8027	Environmental
GCA_004766125.1	NCBI	host associated mammals large intestine digestive system mouse feces mice feces fecal	Bacteroidota	Bacteroidia	Bacteroidales	Muribaculaceae	Duncaniella	Duncaniella freteri	54929	Host-associated	Animal-associated
GCA_004803935.1	NCBI	host associated mammals large intestine digestive system mouse feces mice feces fecal	Bacteroidota	Bacteroidia	Bacteroidales	Muribaculaceae	Duncaniella	Duncaniella muris	56219	Host-associated	Animal-associated
GCA_004766335.1	NCBI	host associated human ascetic fluid	Firmicutes	Bacilli	Lactobacillales	Lactobacillaceae	Weissella	Weissella confusa	79871	Host-associated	Animal-associated
GCA_004768525.1	NCBI	whole insect	Proteobacteria	Gammaproteobacteria	Enterobacterales	Enterobacteriaceae	Arsenophonus	Arsenophonus nasoniae	30647	Host-associated	Animal-associated
GCA_004771215.1	NCBI	host associated human nasal swab	Actinobacteriota	Actinomycetia	Mycobacteriales	Mycobacteriaceae	Corynebacterium	Corynebacterium diphtheriae	64805	Host-associated	Animal-associated
GCA_005885975.1	NCBI	host associated human nasal swab	Firmicutes	Bacilli	Staphylococcales	Staphylococcaceae	Staphylococcus	Staphylococcus aureus	60644	Host-associated	Animal-associated
GCA_004771235.1	NCBI	rectal swab healthy swiss fattening veal calves	Proteobacteria	Gammaproteobacteria	Enterobacterales	Enterobacteriaceae	Escherichia	Escherichia coli	15592	Host-associated	Animal-associated
GCA_004785685.1	NCBI	environmental aquatic lake freshwater junction ocean freshwater lake	Proteobacteria	Gammaproteobacteria	Pseudomonadales	Oleiphilaceae	Marinobacter	Marinobacter confluentis	52960	Environmental
GCA_004785995.1	NCBI	host associated mammals human childrens hosptial	Firmicutes	Bacilli	Staphylococcales	Staphylococcaceae	Staphylococcus	Staphylococcus aureus	64351	Host-associated	Animal-associated
GCA_004786095.1	NCBI	ancient ice wedge pleistocene	Actinobacteriota	Actinomycetia	Actinomycetales	Beutenbergiaceae	Serinibacter_A	Serinibacter_A arcticus	56079	Environmental
GCA_004792515.1	NCBI	host associated birds large intestine digestive system finch snow finch cloacal content cloaca	Firmicutes	Bacilli	Lactobacillales	Vagococcaceae	Vagococcus_A	Vagococcus_A sp004792515	87323	Host-associated	Animal-associated
GCA_004793515.1	NCBI	colitis host associated mammals large intestine digestive system gut	Proteobacteria	Gammaproteobacteria	Enterobacterales	Pasteurellaceae	Rodentibacter	Rodentibacter heylii	73195	Host-associated	Animal-associated
GCA_004801655.1	NCBI	colitis host associated mammals large intestine digestive system gut	Proteobacteria	Alphaproteobacteria	Sphingomonadales	Sphingomonadaceae	Sphingomonas	Sphingomonas olei	55480	Host-associated	Animal-associated
GCA_004793685.1	NCBI	environmental aquatic marine marine red alga	Proteobacteria	Alphaproteobacteria	Caulobacterales	Maricaulaceae	Marinicauda	Marinicauda algicola	56197	Host-associated	Plant-associated
GCA_004793735.1	NCBI	host associated mammals large intestine digestive system gut	Bacteroidota	Bacteroidia	Bacteroidales	Muribaculaceae	Muribaculum	Muribaculum gordoncarteri	58677	Host-associated	Animal-associated
GCA_004793845.1	NCBI	colitis host associated mammals gut	Actinobacteriota	Actinomycetia	Propionibacteriales	Propionibacteriaceae	Cutibacterium	Cutibacterium modestum	71411	Host-associated	Animal-associated
GCA_004795735.1	NCBI	host associated mammals uterus reproductive system holstein frisian dairy cow uterus	Actinobacteriota	Actinomycetia	Mycobacteriales	Mycobacteriaceae	Corynebacterium	Corynebacterium endometrii	75747	Host-associated	Animal-associated
GCA_004799585.1	NCBI	host associated human walter reed collection sansonetti p j et al involvement plasmid invasive ability shigella flexneri infect immun	Proteobacteria	Gammaproteobacteria	Enterobacterales	Enterobacteriaceae	Escherichia	Escherichia coli	36648	Host-associated	Animal-associated
GCA_004801305.1	NCBI	host associated plants rhizosphere roots rhizosphere ficus religiosa	Proteobacteria	Gammaproteobacteria	Burkholderiales	Rhodocyclaceae	Thauera_A	Thauera_A rhizosphaerae	42994	Host-associated	Plant-associated
GCA_004843685.1	NCBI	tonsil	Firmicutes	Bacilli	Lactobacillales	Streptococcaceae	Streptococcus	Streptococcus suis	79552	Host-associated	Animal-associated
GCA_004886325.1	NCBI	badain jaran desert sand	Actinobacteriota	Actinomycetia	Actinomycetales	Cellulomonadaceae	Cellulomonas	Cellulomonas telluris	48907	Environmental
GCA_004916895.1	NCBI	host associated arthropoda shrimp shrimp shrimp gill	Bacteroidota	Bacteroidia	Flavobacteriales	Flavobacteriaceae	Muricauda	Muricauda alvinocaridis	53151	Host-associated	Animal-associated
GCA_004916905.1	NCBI	host associated fungi yeast	Bacteroidota	Bacteroidia	Flavobacteriales	Weeksellaceae	Chryseobacterium	Chryseobacterium candidae	40981	Host-associated	Animal-associated
GCA_004923205.2	NCBI	host associated plants rhizosphere roots flower rhizosphere orchid	Proteobacteria	Alphaproteobacteria	Rhodobacterales	Rhodobacteraceae	Paracoccus	Paracoccus aeridis	57327	Host-associated	Plant-associated
GCA_004924335.1	NCBI	host associated fish kidneys urinary system host adult chinook salmon kidney	Actinobacteriota	Actinomycetia	Mycobacteriales	Mycobacteriaceae	Mycobacterium	Mycobacterium salmoniphilum	38025	Host-associated	Animal-associated
GCA_004965515.1	NCBI	environmental aquatic saline water sediment junction ocean freshwater spring	Proteobacteria	Alphaproteobacteria	Sphingomonadales	Sphingomonadaceae	Alteraurantiacibacter	Alteraurantiacibacter aquimixticola	56115	Environmental
GCA_005116655.1	NCBI	environmental aquatic sediment ganghwa	Desulfobacterota	Desulfobulbia	Desulfobulbales	Desulfocapsaceae	Desulfopila	Desulfopila sp005116655	4637	Environmental
GCA_005116665.1	NCBI	environmental aquatic coastal marine phu quoc	Proteobacteria	Gammaproteobacteria	Enterobacterales	Shewanellaceae	Ferrimonas	Ferrimonas sp005116665	39095	Environmental
GCA_005116675.1	NCBI	environmental aquatic sediment	Desulfobacterota	Desulfobulbia	Desulfobulbales	Desulfocapsaceae	Desulfopila	Desulfopila sp005116675	11353	Environmental
GCA_005116715.1	NCBI	environmental aquatic sediment songdo	Proteobacteria	Gammaproteobacteria	Enterobacterales	Shewanellaceae	Ferrimonas	Ferrimonas sp005116715	50914	Environmental
GCA_005116735.1	NCBI	mangrove wetland sediment	Proteobacteria	Gammaproteobacteria	Enterobacterales	Alteromonadaceae	Thalassotalea_A	Thalassotalea_A mangrovi	53488	Environmental
GCA_005144635.1	NCBI	environmental terrestrial soil upper soil	Myxococcota	Polyangia	Polyangiales	Polyangiaceae	Polyangium	Polyangium sp005144635	15	Environmental
GCA_005144885.1	NCBI	pieces wood bottom cave	Proteobacteria	Alphaproteobacteria	Rhizobiales	Phreatobacteraceae	Phreatobacter	Phreatobacter stygius	2171	Environmental
GCA_005145065.1	NCBI	host associated mammals human large intestine digestive system first stool newborn fecal	Firmicutes_A	Clostridia	Clostridiales	Clostridiaceae	Clostridium	Clostridium butyricum	42492	Host-associated	Animal-associated
GCA_005146945.1	NCBI	surfacesterilized stem	Actinobacteriota	Actinomycetia	Mycobacteriales	Pseudonocardiaceae	Saccharomonospora	Saccharomonospora endophytica	1358	Host-associated
GCA_005155025.1	NCBI	yongmun waterfall	Proteobacteria	Gammaproteobacteria	Burkholderiales	Chromobacteriaceae	Aquitalea	Aquitalea aquatilis	46384	Environmental
GCA_005155965.1	NCBI	host associated human synovial fluid	Proteobacteria	Gammaproteobacteria	Enterobacterales	Enterobacteriaceae	Providencia	Providencia rettgeri_D	42001	Host-associated	Animal-associated
GCA_005157325.1	NCBI	feces post weaning diarrhea piglets	Proteobacteria	Gammaproteobacteria	Enterobacterales	Enterobacteriaceae	Providencia	Providencia heimbachae	44766	Host-associated	Animal-associated
GCA_005171095.1	NCBI	domesticated livestock bovine animal manure agricultural farm	Proteobacteria	Gammaproteobacteria	Enterobacterales	Enterobacteriaceae	Escherichia	Escherichia coli	18804	Host-associated	Animal-associated
GCA_005217835.1	NCBI	tibetan gazelle	Actinobacteriota	Actinomycetia	Propionibacteriales	Nocardioidaceae	Nocardioides	Nocardioides sp006007965	55100
GCA_005221285.1	NCBI	host associated mammals human subarachnoid space nervous system host spinal fluid patient fatal meningitis illinois cerebrospinal fluid	Proteobacteria	Gammaproteobacteria	Burkholderiales	Neisseriaceae	Neisseria	Neisseria flavescens	80734	Host-associated	Animal-associated
GCA_005222225.1	NCBI	tidal flat sediment southern coast korea	Proteobacteria	Gammaproteobacteria	Enterobacterales	Alteromonadaceae	Alteromonas	Alteromonas lutimaris	49007	Environmental
GCA_005222245.1	NCBI	red seaweed	Proteobacteria	Gammaproteobacteria	Pseudomonadales	Marinomonadaceae	Marinomonas	Marinomonas alcarazii	50926	Host-associated	Plant-associated
GCA_005222685.1	NCBI	environmental terrestrial soil farm soil farmland soil	Actinobacteriota	Actinomycetia	Actinomycetales	Dermatophilaceae	Segeticoccus	Segeticoccus rhizosphaerae	43840	Environmental
GCA_005239095.1	NCBI	environmental terrestrial soil soil nicotine soil	Proteobacteria	Gammaproteobacteria	Xanthomonadales	Xanthomonadaceae	Luteimonas_C	Luteimonas_C gilva	54176	Environmental
GCA_005250615.1	NCBI	host associated plants roots rice rice	Proteobacteria	Gammaproteobacteria	Pseudomonadales	Pseudomonadaceae	Pseudomonas_B	Pseudomonas_B rhizoryzae	17935	Host-associated	Plant-associated
GCA_005280315.1	NCBI	mixture soil sewage sludge compost	Proteobacteria	Gammaproteobacteria	Burkholderiales	Burkholderiaceae	Pseudoduganella	Pseudoduganella umbonata	2017	Environmental
GCA_005298075.1	NCBI	host associated plants tissue	Actinobacteriota	Actinomycetia	Mycobacteriales	Nakamurellaceae	Nakamurella	Nakamurella flava	36116	Host-associated	Plant-associated
GCA_005298175.1	NCBI	environmental aquatic intertidal zone marine tidal flat red beach	Proteobacteria	Gammaproteobacteria	Pseudomonadales	Oleiphilaceae	Marinobacter	Marinobacter sp005298175	45687	Environmental
GCA_005311025.1	NCBI	wheat roots anaerobic condition nitrous oxide addition	Proteobacteria	Gammaproteobacteria	Burkholderiales	Burkholderiaceae	Alcaligenes	Alcaligenes phenolicus	48050	Host-associated
GCA_005311045.1	NCBI	host associated human genital smear	Spirochaetota	Spirochaetia	Treponematales	Treponemataceae	Treponema	Treponema pallidum	99399	Host-associated	Animal-associated
GCA_005311065.1	NCBI	host associated human genital smear	Spirochaetota	Spirochaetia	Treponematales	Treponemataceae	Treponema	Treponema pallidum	99399	Host-associated	Animal-associated
GCA_005311085.1	NCBI	host associated human genital smear	Spirochaetota	Spirochaetia	Treponematales	Treponemataceae	Treponema	Treponema pallidum	99399	Host-associated	Animal-associated
GCA_005311105.1	NCBI	host associated human genital smear	Spirochaetota	Spirochaetia	Treponematales	Treponemataceae	Treponema	Treponema pallidum	99399	Host-associated	Animal-associated
GCA_005311145.1	NCBI	host associated human genital smear	Spirochaetota	Spirochaetia	Treponematales	Treponemataceae	Treponema	Treponema pallidum	99399	Host-associated	Animal-associated
GCA_005311165.1	NCBI	host associated human genital smear	Spirochaetota	Spirochaetia	Treponematales	Treponemataceae	Treponema	Treponema pallidum	99399	Host-associated	Animal-associated
GCA_005311185.1	NCBI	host associated human genital smear	Spirochaetota	Spirochaetia	Treponematales	Treponemataceae	Treponema	Treponema pallidum	99399	Host-associated	Animal-associated
GCA_005311205.1	NCBI	host associated human genital smear	Spirochaetota	Spirochaetia	Treponematales	Treponemataceae	Treponema	Treponema pallidum	99399	Host-associated	Animal-associated
GCA_005311125.1	NCBI	host associated human anal smear	Spirochaetota	Spirochaetia	Treponematales	Treponemataceae	Treponema	Treponema pallidum	99399	Host-associated	Animal-associated
GCA_005311445.1	NCBI	host associated human anal smear	Spirochaetota	Spirochaetia	Treponematales	Treponemataceae	Treponema	Treponema pallidum	99399	Host-associated	Animal-associated
GCA_005311585.1	NCBI	water collected pond	Proteobacteria	Alphaproteobacteria	Rhodobacterales	Rhodobacteraceae	Cereibacter_A	Cereibacter_A johrii	43997	Environmental
GCA_005341485.1	NCBI	host associated human bucal smear	Spirochaetota	Spirochaetia	Treponematales	Treponemataceae	Treponema	Treponema pallidum	99399	Host-associated	Animal-associated
GCA_005406185.2	NCBI	storage tank	Proteobacteria	Alphaproteobacteria	Sphingomonadales	Sphingomonadaceae	Sphingobium	Sphingobium fuliginis	25043	Environmental
GCA_005434915.1	NCBI	host associated plants rhizosphere roots rhizosphere rhizosphere mudflat halophyte	Proteobacteria	Alphaproteobacteria	Sphingomonadales	Sphingomonadaceae	Alteraurantiacibacter	Alteraurantiacibacter suaedae	58014	Host-associated	Plant-associated
GCA_005473895.2	NCBI	shrimp gill	Proteobacteria	Alphaproteobacteria	Rhodobacterales	Rhodobacteraceae			21408	Host-associated	Animal-associated
GCA_005502335.1	NCBI	environmental aquatic freshwater alpine spring water	Actinobacteriota	Actinomycetia	Actinomycetales	Microbacteriaceae	Microbacterium	Microbacterium oxydans	48481	Environmental
GCA_005502435.1	NCBI	environmental aquatic freshwater alpine spring water	Proteobacteria	Gammaproteobacteria	Burkholderiales	Methylophilaceae	Pseudomethylobacillus	Pseudomethylobacillus flagellatus_A	77710	Environmental
GCA_005502455.1	NCBI	environmental aquatic freshwater alpine spring water	Proteobacteria	Alphaproteobacteria	Rhizobiales	Beijerinckiaceae	Methylobacterium	Methylobacterium sp005502455	15528	Environmental
GCA_005502465.1	NCBI	environmental aquatic freshwater alpine spring water	Proteobacteria	Alphaproteobacteria	Sphingomonadales	Sphingomonadaceae	Sphingopyxis	Sphingopyxis sp005502465	53494	Environmental
GCA_005502545.1	NCBI	environmental aquatic freshwater alpine spring water	Actinobacteriota	Actinomycetia	Actinomycetales	Microbacteriaceae	Microbacterium	Microbacterium oxydans	48481	Environmental
GCA_005502605.1	NCBI	environmental aquatic freshwater alpine spring water	Actinobacteriota	Actinomycetia	Mycobacteriales	Mycobacteriaceae	Gordonia	Gordonia sp002009645	22200	Environmental
GCA_005502615.1	NCBI	environmental aquatic freshwater alpine spring water	Actinobacteriota	Actinomycetia	Mycobacteriales	Mycobacteriaceae	Gordonia	Gordonia sp002009645	22200	Environmental
GCA_005502685.1	NCBI	environmental aquatic freshwater alpine spring water	Proteobacteria	Alphaproteobacteria	Caulobacterales	Caulobacteraceae	Caulobacter	Caulobacter sp002742645	43289	Environmental
GCA_005502705.1	NCBI	environmental aquatic freshwater alpine spring water	Proteobacteria	Gammaproteobacteria	Burkholderiales	Burkholderiaceae	Variovorax	Variovorax sp003952185	1780	Environmental
GCA_005502745.1	NCBI	environmental aquatic freshwater alpine spring water	Proteobacteria	Alphaproteobacteria	Sphingomonadales	Sphingomonadaceae	Sphingomonas	Sphingomonas sp005502745	49654	Environmental
GCA_005502825.1	NCBI	environmental aquatic freshwater alpine spring water	Actinobacteriota	Actinomycetia	Actinomycetales	Micrococcaceae	Kocuria	Kocuria palustris	62938	Environmental
GCA_005502845.1	NCBI	environmental aquatic freshwater alpine spring water	Actinobacteriota	Actinomycetia	Actinomycetales	Brevibacteriaceae	Brevibacterium	Brevibacterium sp006489205	51359	Environmental
GCA_005502885.1	NCBI	environmental aquatic freshwater alpine spring water	Actinobacteriota	Actinomycetia	Actinomycetales	Microbacteriaceae	Microbacterium	Microbacterium sp005502885	49631	Environmental
GCA_005503035.1	NCBI	environmental aquatic freshwater alpine spring water	Actinobacteriota	Actinomycetia	Mycobacteriales	Mycobacteriaceae	Rhodococcus	Rhodococcus sp001040705	11119	Environmental
GCA_005503115.1	NCBI	environmental aquatic freshwater alpine spring water	Proteobacteria	Gammaproteobacteria	Burkholderiales	Burkholderiaceae	Ralstonia	Ralstonia sp001078575	7541	Environmental
GCA_005503245.1	NCBI	environmental aquatic freshwater alpine spring water	Proteobacteria	Alphaproteobacteria	Sphingomonadales	Sphingomonadaceae	Sphingomonas	Sphingomonas sp005503355	29959	Environmental
GCA_005503265.1	NCBI	environmental aquatic freshwater alpine spring water	Proteobacteria	Alphaproteobacteria	Sphingomonadales	Sphingomonadaceae	Sphingomonas	Sphingomonas sp000797515	43550	Environmental
GCA_005503285.1	NCBI	environmental aquatic freshwater alpine spring water	Proteobacteria	Alphaproteobacteria	Sphingomonadales	Sphingomonadaceae	Sphingomonas	Sphingomonas taxi	47421	Environmental
GCA_005503345.1	NCBI	environmental aquatic freshwater alpine spring water	Proteobacteria	Gammaproteobacteria	Burkholderiales	Burkholderiaceae	SCMQ01	SCMQ01 sp005503335	38485	Environmental
GCA_005503355.1	NCBI	environmental aquatic freshwater alpine spring water	Proteobacteria	Alphaproteobacteria	Sphingomonadales	Sphingomonadaceae	Sphingomonas	Sphingomonas sp005503355	29959	Environmental
GCA_005503365.1	NCBI	environmental aquatic freshwater alpine spring water	Proteobacteria	Gammaproteobacteria	Burkholderiales	Burkholderiaceae	Hydrogenophaga	Hydrogenophaga sp005503365	6500	Environmental
GCA_005503405.1	NCBI	environmental aquatic freshwater alpine spring water	Proteobacteria	Alphaproteobacteria	Sphingomonadales	Sphingomonadaceae	Blastomonas	Blastomonas ursincola	46556	Environmental
GCA_005503445.1	NCBI	environmental aquatic freshwater alpine spring water	Proteobacteria	Gammaproteobacteria	Burkholderiales	SCOH01	Chitinivorax	Chitinivorax sp005503445	11480	Environmental
GCA_005503465.1	NCBI	environmental aquatic freshwater alpine spring water	Actinobacteriota	Actinomycetia	Actinomycetales	Microbacteriaceae	Microbacterium	Microbacterium ginsengisoli	62745	Environmental
GCA_005503495.1	NCBI	environmental aquatic freshwater alpine spring water	Proteobacteria	Gammaproteobacteria	Burkholderiales	Burkholderiaceae	Ralstonia	Ralstonia pickettii_B	19101	Environmental
GCA_005503555.1	NCBI	environmental aquatic freshwater alpine spring water	Proteobacteria	Gammaproteobacteria	Xanthomonadales	Rhodanobacteraceae	Rudaea	Rudaea sp005503555	10877	Environmental
GCA_005503625.1	NCBI	environmental aquatic freshwater alpine spring water	Proteobacteria	Gammaproteobacteria	Burkholderiales	Burkholderiaceae	Cupriavidus	Cupriavidus sp005503625	3480	Environmental
GCA_005503635.1	NCBI	environmental aquatic freshwater alpine spring water	Bacteroidota	Bacteroidia	Flavobacteriales	Weeksellaceae	Chryseobacterium	Chryseobacterium sp003182335	33436	Environmental
GCA_005503695.1	NCBI	environmental aquatic freshwater alpine spring water	Proteobacteria	Alphaproteobacteria	Sphingomonadales	Sphingomonadaceae	Sphingopyxis	Sphingopyxis sp003609815	54641	Environmental
GCA_005517315.1	NCBI	host associated mammals human pus	Firmicutes	Bacilli	Lactobacillales	Enterococcaceae	Enterococcus_B	Enterococcus_B faecium	58623	Host-associated	Animal-associated
GCA_005518135.1	NCBI	environmental aquatic marine coastal water east coast	Proteobacteria	Alphaproteobacteria	Rhodobacterales	Rhodobacteraceae	Shimia	Shimia litoralis	54064	Environmental
GCA_005519135.1	NCBI	free living nosocomial infection pneumonia engineered built environment fresh water host hospital strain clone caused outbreak rome pathogen	Proteobacteria	Gammaproteobacteria	Pseudomonadales	Moraxellaceae	Acinetobacter	Acinetobacter baumannii	50300	Host-associated	Animal-associated
GCA_005671395.1	NCBI	host associated plants caulosphere phyllosphere plant stem	Proteobacteria	Gammaproteobacteria	Enterobacterales	Enterobacteriaceae	Jejubacter	Jejubacter calystegiae	23002	Host-associated	Plant-associated
GCA_005747095.1	NCBI	environmental terrestrial soil mangrove soil mangrove sediment	Firmicutes	Bacilli	Bacillales_G	HB172195	Bacillus_BR	Bacillus_BR caeni	40575	Environmental
GCA_005771435.1	NCBI	coastal sand	Proteobacteria	Gammaproteobacteria	Pseudomonadales	Cellvibrionaceae	Microbulbifer	Microbulbifer harenosus	41545	Environmental
GCA_006385675.1	NCBI	coastal sand	Proteobacteria	Gammaproteobacteria	Pseudomonadales	Marinomonadaceae	Marinomonas	Marinomonas sp006385675	53697	Environmental
GCA_005771495.1	NCBI	environmental aquatic lake freshwater lake burton antarctic saline lagoon	Bacteroidota	Bacteroidia	Flavobacteriales	Flavobacteriaceae	Maribacter	Maribacter sp005771495	33274	Environmental
GCA_005774635.1	NCBI	date palm rhizosphere	Actinobacteriota	Actinomycetia	Actinomycetales	Micrococcaceae	Glutamicibacter	Glutamicibacter creatinolyticus	55649	Host-associated	Plant-associated
GCA_005796185.1	NCBI	environmental terrestrial soil soil namib desert	Actinobacteriota	Actinomycetia	Actinomycetales	Micrococcaceae	Pseudarthrobacter	Pseudarthrobacter sp005796185	52503	Environmental
GCA_005796205.1	NCBI	environmental terrestrial soil soil namib desert	Actinobacteriota	Actinomycetia	Actinomycetales	Micrococcaceae	Pseudarthrobacter	Pseudarthrobacter sp005796205	50034	Environmental
GCA_005796225.1	NCBI	environmental terrestrial soil soil namib desert	Actinobacteriota	Actinomycetia	Actinomycetales	Micrococcaceae	Pseudarthrobacter	Pseudarthrobacter sp005796225	49756	Environmental
GCA_005843925.1	NCBI	sand seashore	Proteobacteria	Gammaproteobacteria	Enterobacterales	Alteromonadaceae	Thalassotalea_A	Thalassotalea_A litorea	51866	Environmental
GCA_005844005.1	NCBI	anaerobic environments	Proteobacteria	Gammaproteobacteria	Pseudomonadales	Pseudomonadaceae	Pseudomonas_A	Pseudomonas_A sp000765155	49748	Environmental
GCA_005849435.1	NCBI	lycium barbarum rhizosphere soil	Firmicutes	Bacilli	Bacillales	Bacillaceae	Bacillus	Bacillus altitudinis	51799	Host-associated	Plant-associated
GCA_005890075.1	NCBI	lycium barbarum rhizosphere soil	Proteobacteria	Gammaproteobacteria	Enterobacterales	Enterobacteriaceae	Enterobacter	Enterobacter ludwigii	40145	Host-associated	Plant-associated
GCA_005853645.1	NCBI	host associated mammals human blood circulatory system blood aspirate	Proteobacteria	Gammaproteobacteria	Burkholderiales	Burkholderiaceae	Burkholderia	Burkholderia mallei	2716	Host-associated	Animal-associated
GCA_005860775.1	NCBI	host associated plants tissue tomato washing tomato purchased local vegetable market	Proteobacteria	Gammaproteobacteria	Enterobacterales	Enterobacteriaceae	Klebsiella	Klebsiella indica	20882	Host-associated	Plant-associated
GCA_005860925.2	NCBI	host associated plants pea root nodules	Proteobacteria	Alphaproteobacteria	Rhizobiales	Rhizobiaceae	Rhizobium	Rhizobium indicum	1754	Host-associated	Plant-associated
GCA_005862185.2	NCBI	host associated plants pea root nodules	Proteobacteria	Alphaproteobacteria	Rhizobiales	Rhizobiaceae	Rhizobium	Rhizobium hidalgonense	4285	Host-associated	Plant-associated
GCA_005862305.2	NCBI	host associated plants pea root nodules	Proteobacteria	Alphaproteobacteria	Rhizobiales	Rhizobiaceae	Rhizobium	Rhizobium indicum	1830	Host-associated	Plant-associated
GCA_005869225.1	NCBI	subsurface sediment	Bacteroidota	Bacteroidia	Cytophagales	Spirosomaceae	Dyadobacter	Dyadobacter bucti	949	Environmental
GCA_005870085.1	NCBI	environmental terrestrial soil soil salt field	Firmicutes	Bacilli	Bacillales_D	Amphibacillaceae	BH258	BH258 sp005870085	46131	Environmental
GCA_005871185.1	NCBI	cultivable phycosphere microbiota	Proteobacteria	Gammaproteobacteria	Burkholderiales	Burkholderiaceae	Limnobacter	Limnobacter alexandrii	55567	Host-associated	Animal-associated
GCA_005877005.1	NCBI	surface weathered biotite	Actinobacteriota	Actinomycetia	Actinomycetales	Micrococcaceae	Sinomonas	Sinomonas susongensis	52998	Environmental
GCA_005884405.1	NCBI	environmental aquatic water estuary environment	Proteobacteria	Alphaproteobacteria	Sphingomonadales	Sphingomonadaceae	Qipengyuania	Qipengyuania marisflavi	70870	Environmental
GCA_005885635.1	NCBI	environmental aquatic marine marine marine red algae	Bacteroidota	Bacteroidia	Flavobacteriales	Flavobacteriaceae	RZ26	RZ26 sp005885635	25682	Host-associated
GCA_005924265.1	NCBI	host associated plants rhizosphere roots rhizosphere mud halophyte	Proteobacteria	Alphaproteobacteria	Rhizobiales	Rhizobiaceae	Martelella	Martelella lutilitoris	45381	Host-associated	Plant-associated
GCA_005930865.1	NCBI	environmental aquatic marine seachest wood	Proteobacteria	Gammaproteobacteria	Enterobacterales	Alteromonadaceae	Pseudoalteromonas	Pseudoalteromonas marina	47691	Environmental
GCA_005931095.1	NCBI	soda lake sediment	Proteobacteria	Gammaproteobacteria	Methylococcales	Methylomonadaceae	Methylotuvimicrobium	Methylotuvimicrobium buryatense	27404	Environmental
GCA_005937175.1	NCBI	biofilm plastic sample	Proteobacteria	Gammaproteobacteria	Pseudomonadales	Halomonadaceae	Halomonas	Halomonas titanicae	14958	Environmental
GCA_005938655.1	NCBI	oil contaminated tidal sediment	Proteobacteria	Gammaproteobacteria	Pseudomonadales	Alcanivoracaceae	Alcanivorax	Alcanivorax gelatiniphagus	47924	Environmental
GCA_005943945.1	NCBI	rusty iron plate	Bacteroidota	Bacteroidia	Flavobacteriales	Flavobacteriaceae	F202Z8	F202Z8 sp005943945	40031	-1
GCA_005944105.1	NCBI	quinoline degrading denitrifying bioreactor	Actinobacteriota	Actinomycetia	Mycobacteriales	Mycobacteriaceae	Rhodococcus	Rhodococcus pyridinivorans	7590	Environmental
GCA_005979285.1	NCBI	faecal swab	Firmicutes	Bacilli	Lactobacillales	Enterococcaceae	Enterococcus	Enterococcus faecalis	63208	Host-associated	Animal-associated
GCA_005979305.1	NCBI	faecal swab	Firmicutes	Bacilli	Lactobacillales	Enterococcaceae	Enterococcus	Enterococcus faecalis	65157	Host-associated	Animal-associated
GCA_006007965.1	NCBI	host associated mammals large intestine digestive system feces tibetan gazelle animal waste fecal	Actinobacteriota	Actinomycetia	Propionibacteriales	Nocardioidaceae	Nocardioides	Nocardioides sp006007965	55100	Host-associated	Animal-associated
GCA_006065115.1	NCBI	crude oil	Actinobacteriota	Actinomycetia	Actinomycetales	Microbacteriaceae	Plantibacter	Plantibacter cousiniae	46930	Environmental
GCA_006151975.2	NCBI	intestinal contents	Actinobacteriota	Actinomycetia	Propionibacteriales	Nocardioidaceae	Mumia	Mumia xiangluensis	42618	Host-associated	Animal-associated
GCA_006349365.1	NCBI	intestinal contents	Actinobacteriota	Actinomycetia	Actinomycetales	Actinomycetaceae	Oceanitalea	Oceanitalea sp006349365	55886	Host-associated	Animal-associated
GCA_006352065.1	NCBI	intestinal contents	Actinobacteriota	Actinomycetia	Actinomycetales	Actinomycetaceae	Georgenia	Georgenia sp006352065	48411	Host-associated	Animal-associated
GCA_009192775.1	NCBI	intestinal contents	Actinobacteriota	Actinomycetia	Actinomycetales	Micrococcaceae	Arthrobacter_B	Arthrobacter_B yangruifuii	55109	Host-associated	Animal-associated
GCA_011040475.1	NCBI	intestine content	Proteobacteria	Alphaproteobacteria	Rhodobacterales	Rhodobacteraceae	Fluviibacterium	Fluviibacterium aquatile	51772	Host-associated	Animal-associated
GCA_011045535.1	NCBI	intestinal contents	Proteobacteria	Alphaproteobacteria	Caulobacterales	Caulobacteraceae	Brevundimonas	Brevundimonas vesicularis	61362	Host-associated	Animal-associated
GCA_011765625.1	NCBI	intestinal content	Proteobacteria	Gammaproteobacteria	Enterobacterales	Shewanellaceae	Shewanella	Shewanella aestuarii_A	45055	Host-associated	Animal-associated
GCA_006265225.1	NCBI	surface algae	Bacteroidota	Bacteroidia	Flavobacteriales	Flavobacteriaceae	Tamlana_C	Tamlana_C fucoidanivorans	50198	Host-associated	Plant-associated
GCA_006337105.1	NCBI	environmental aquatic industrial wastewater treatment plant	Proteobacteria	Gammaproteobacteria	Xanthomonadales	Xanthomonadaceae	Thermomonas	Thermomonas sp006337105	62163	Environmental
GCA_006345815.1	NCBI	environmental aquatic reservoir water	Proteobacteria	Alphaproteobacteria	Rhizobiales_A	Rhizobiaceae_A	Ochrobactrum	Ochrobactrum sp006345815	42984	Environmental
GCA_006346315.1	NCBI	environmental aquatic coastal marine beach sediment sediment	Actinobacteriota	Actinomycetia	Propionibacteriales	Nocardioidaceae	Nocardioides	Nocardioides litoris	41772	Environmental
GCA_006351965.1	NCBI	surface plastic ocean	Proteobacteria	Alphaproteobacteria	Rhodobacterales	Rhodobacteraceae	Vannielia	Vannielia sp006351965	49804	Environmental
GCA_006363875.1	NCBI	environmental aquatic agricultural field freshwater water rice field	Proteobacteria	Alphaproteobacteria	Sphingomonadales	Sphingomonadaceae	Sphingobium	Sphingobium fuliginis	16245	Environmental
GCA_006363895.1	NCBI	environmental aquatic water column rimov reservoir czechia	Proteobacteria	Gammaproteobacteria	Burkholderiales	Methylophilaceae	Methylopumilus	Methylopumilus universalis	99323	Environmental
GCA_006363975.1	NCBI	environmental aquatic water column rimov reservoir czechia	Proteobacteria	Gammaproteobacteria	Burkholderiales	Methylophilaceae	Methylopumilus	Methylopumilus universalis	99323	Environmental
GCA_006363995.1	NCBI	environmental aquatic water column rimov reservoir czechia	Proteobacteria	Gammaproteobacteria	Burkholderiales	Methylophilaceae	Methylopumilus	Methylopumilus universalis	99323	Environmental
GCA_006364015.1	NCBI	environmental aquatic water column rimov reservoir czechia	Proteobacteria	Gammaproteobacteria	Burkholderiales	Methylophilaceae	Methylopumilus	Methylopumilus universalis	99323	Environmental
GCA_006364075.1	NCBI	environmental aquatic water column rimov reservoir czechia	Proteobacteria	Gammaproteobacteria	Burkholderiales	Methylophilaceae	Methylopumilus	Methylopumilus universalis	99323	Environmental
GCA_006364095.1	NCBI	environmental aquatic water column rimov reservoir czechia	Proteobacteria	Gammaproteobacteria	Burkholderiales	Methylophilaceae	Methylopumilus	Methylopumilus universalis	99323	Environmental
GCA_006364115.1	NCBI	environmental aquatic water column rimov reservoir czechia	Proteobacteria	Gammaproteobacteria	Burkholderiales	Methylophilaceae	Methylopumilus	Methylopumilus universalis	99323	Environmental
GCA_006364155.1	NCBI	environmental aquatic water column rimov reservoir czechia	Proteobacteria	Gammaproteobacteria	Burkholderiales	Methylophilaceae	Methylopumilus	Methylopumilus universalis	99337	Environmental
GCA_006364175.1	NCBI	environmental aquatic water column rimov reservoir czechia	Proteobacteria	Gammaproteobacteria	Burkholderiales	Methylophilaceae	Methylopumilus	Methylopumilus universalis	99337	Environmental
GCA_006364215.1	NCBI	environmental aquatic water column rimov reservoir czechia	Proteobacteria	Gammaproteobacteria	Burkholderiales	Methylophilaceae	Methylopumilus	Methylopumilus universalis	99337	Environmental
GCA_006364255.1	NCBI	environmental aquatic water column rimov reservoir czechia	Proteobacteria	Gammaproteobacteria	Burkholderiales	Methylophilaceae	Methylopumilus	Methylopumilus universalis	99318	Environmental
GCA_006364275.1	NCBI	environmental aquatic water column rimov reservoir czechia	Proteobacteria	Gammaproteobacteria	Burkholderiales	Methylophilaceae	Methylopumilus	Methylopumilus universalis	99314	Environmental
GCA_006364335.1	NCBI	environmental aquatic water column rimov reservoir czechia	Proteobacteria	Gammaproteobacteria	Burkholderiales	Methylophilaceae	Methylopumilus	Methylopumilus universalis	99314	Environmental
GCA_006364375.1	NCBI	environmental aquatic water column rimov reservoir czechia	Proteobacteria	Gammaproteobacteria	Burkholderiales	Methylophilaceae	Methylopumilus	Methylopumilus universalis	99288	Environmental
GCA_006364595.1	NCBI	environmental aquatic water column rimov reservoir czechia	Proteobacteria	Gammaproteobacteria	Burkholderiales	Methylophilaceae	Methylopumilus	Methylopumilus rimovensis	99263	Environmental
GCA_006364615.1	NCBI	environmental aquatic water column rimov reservoir czechia	Proteobacteria	Gammaproteobacteria	Burkholderiales	Methylophilaceae	Methylopumilus	Methylopumilus rimovensis	99297	Environmental
GCA_006365175.1	NCBI	environmental aquatic water column rimov reservoir czechia	Proteobacteria	Gammaproteobacteria	Burkholderiales	Methylophilaceae	Methylopumilus	Methylopumilus universalis	99323	Environmental
GCA_006365255.1	NCBI	environmental aquatic water column rimov reservoir czechia	Proteobacteria	Gammaproteobacteria	Burkholderiales	Methylophilaceae	Methylopumilus	Methylopumilus universalis	99323	Environmental
GCA_006365275.1	NCBI	environmental aquatic water column rimov reservoir czechia	Proteobacteria	Gammaproteobacteria	Burkholderiales	Methylophilaceae	Methylopumilus	Methylopumilus universalis	99323	Environmental
GCA_006365315.1	NCBI	environmental aquatic water column rimov reservoir czechia	Proteobacteria	Gammaproteobacteria	Burkholderiales	Methylophilaceae	Methylopumilus	Methylopumilus universalis	99320	Environmental
GCA_006363915.1	NCBI	environmental aquatic lake freshwater water column lake medard czechia	Proteobacteria	Gammaproteobacteria	Burkholderiales	Methylophilaceae	Methylophilus	Methylophilus medardicus	72624	Environmental
GCA_006363935.1	NCBI	environmental aquatic lake freshwater water column lake medard czechia	Proteobacteria	Gammaproteobacteria	Burkholderiales	Methylophilaceae	Methylophilus	Methylophilus medardicus	72624	Environmental
GCA_006363955.1	NCBI	environmental aquatic lake freshwater water column lake medard czechia	Proteobacteria	Gammaproteobacteria	Burkholderiales	Methylophilaceae	Methylophilus	Methylophilus medardicus	72624	Environmental
GCA_006364135.1	NCBI	environmental aquatic lake freshwater water column lake zurich switzerland	Proteobacteria	Gammaproteobacteria	Burkholderiales	Methylophilaceae	Methylopumilus	Methylopumilus universalis	99321	Environmental
GCA_006364195.1	NCBI	environmental aquatic lake freshwater water column lake zurich switzerland	Proteobacteria	Gammaproteobacteria	Burkholderiales	Methylophilaceae	Methylopumilus	Methylopumilus universalis	99220	Environmental
GCA_006364395.1	NCBI	environmental aquatic lake freshwater water column lake zurich switzerland	Proteobacteria	Gammaproteobacteria	Burkholderiales	Methylophilaceae	Methylopumilus	Methylopumilus universalis	99267	Environmental
GCA_006364415.1	NCBI	environmental aquatic lake freshwater water column lake zurich switzerland	Proteobacteria	Gammaproteobacteria	Burkholderiales	Methylophilaceae	Methylopumilus	Methylopumilus universalis	99328	Environmental
GCA_006364435.1	NCBI	environmental aquatic lake freshwater water column lake zurich switzerland	Proteobacteria	Gammaproteobacteria	Burkholderiales	Methylophilaceae	Methylopumilus	Methylopumilus universalis	99252	Environmental
GCA_006365195.1	NCBI	environmental aquatic lake freshwater water column lake zurich switzerland	Proteobacteria	Gammaproteobacteria	Burkholderiales	Methylophilaceae	Methylopumilus	Methylopumilus universalis	99327	Environmental
GCA_006365215.1	NCBI	environmental aquatic lake freshwater water column lake zurich switzerland	Proteobacteria	Gammaproteobacteria	Burkholderiales	Methylophilaceae	Methylopumilus	Methylopumilus universalis	99220	Environmental
GCA_006365295.1	NCBI	environmental aquatic lake freshwater water column lake zurich switzerland	Proteobacteria	Gammaproteobacteria	Burkholderiales	Methylophilaceae	Methylopumilus	Methylopumilus universalis	99275	Environmental
GCA_006370295.1	NCBI	bottom sediments cold spring	Firmicutes	Bacilli	Lactobacillales	Aerococcaceae	Trichococcus	Trichococcus shcherbakoviae	59809	Environmental
GCA_006385555.1	NCBI	host associated algae brown algae brown alga	Proteobacteria	Gammaproteobacteria	Enterobacterales	Shewanellaceae	Shewanella	Shewanella polaris	42027	Host-associated	Plant-associated
GCA_014243395.1	NCBI	host associated algae brown algae brown alga	Bacteroidota	Bacteroidia	Flavobacteriales	Flavobacteriaceae	Winogradskyella	Winogradskyella flava	52132	Host-associated	Plant-associated
GCA_006400955.1	NCBI	environmental terrestrial soil woodland soil	Myxococcota	Myxococcia	Myxococcales	Myxococcaceae	Myxococcus	Myxococcus xanthus_A	430	Environmental
GCA_006402735.1	NCBI	environmental terrestrial soil woodland soil	Myxococcota	Myxococcia	Myxococcales	Myxococcaceae	Myxococcus	Myxococcus xanthus_A	433	Environmental
GCA_006438825.1	NCBI	ice wedge polygon	Proteobacteria	Alphaproteobacteria	Acetobacterales	Acetobacteraceae	Roseomonas	Roseomonas nepalensis	5348	Environmental
GCA_006493765.1	NCBI	host associated mammals human urine urinary system human urine urine	Proteobacteria	Gammaproteobacteria	Pseudomonadales	Moraxellaceae	Acinetobacter	Acinetobacter baumannii	51402	Host-associated	Animal-associated
GCA_006494365.1	NCBI	mangrove wetland sediments sample	Proteobacteria	Gammaproteobacteria	Enterobacterales	Alteromonadaceae	Alteromonas	Alteromonas mangrovi	34674	Environmental
GCA_006494815.1	NCBI	environmental terrestrial soil dried soil	Actinobacteriota	Actinomycetia	Propionibacteriales	Nocardioidaceae	Nocardioides	Nocardioides sambongensis	45529	Environmental
GCA_006516955.1	NCBI	environmental terrestrial soil soil bruguiera gymnorrhiza root	Proteobacteria	Alphaproteobacteria	Rhizobiales	Rhizobiaceae	Martelella	Martelella alba	30514	Environmental
GCA_006517195.1	NCBI	environmental terrestrial soil coal mine soil	Proteobacteria	Gammaproteobacteria	Pseudomonadales	Pseudomonadaceae	Pseudomonas_E	Pseudomonas_E marginalis	4588	Environmental
GCA_006517215.1	NCBI	environmental terrestrial soil coal mine soil	Actinobacteriota	Actinomycetia	Actinomycetales	Micrococcaceae	Pseudarthrobacter	Pseudarthrobacter sp006517815	45051	Environmental
GCA_006517235.1	NCBI	environmental terrestrial soil coal mine soil	Actinobacteriota	Actinomycetia	Actinomycetales	Micrococcaceae	Pseudarthrobacter	Pseudarthrobacter sp002929755	37498	Environmental
GCA_006517815.1	NCBI	environmental terrestrial soil coal mine soil	Actinobacteriota	Actinomycetia	Actinomycetales	Micrococcaceae	Pseudarthrobacter	Pseudarthrobacter sp006517815	44979	Environmental
GCA_006517585.1	NCBI	environmental terrestrial clay soil contaminated	Proteobacteria	Gammaproteobacteria	Enterobacterales	Enterobacteriaceae	Serratia	Serratia nematodiphila	18553	Environmental
GCA_006542355.1	NCBI	environmental terrestrial plant litter samui island surathani thailand	Proteobacteria	Alphaproteobacteria	Acetobacterales	Acetobacteraceae	Swingsia	Swingsia samuiensis	81825	Host-associated
GCA_006547145.1	NCBI	environmental aquatic sponge waters florida keys	Actinobacteriota	Actinomycetia	Streptosporangiales	Streptosporangiaceae	Spirillospora	Spirillospora sp006547145	349	Environmental
GCA_006704125.1	NCBI	environmental terrestrial soil soil inside cave	Actinobacteriota	Actinomycetia	Mycobacteriales	Mycobacteriaceae	Rhodococcus	Rhodococcus sp006704125	37414	Environmental
GCA_008297975.1	NCBI	environmental terrestrial soil soil inside cave	Actinobacteriota	Actinomycetia	Mycobacteriales	Mycobacteriaceae	C1-24	C1-24 sp008297975	11485	Environmental
GCA_012395985.1	NCBI	environmental terrestrial soil soil inside cave	Actinobacteriota	Actinomycetia	Mycobacteriales	Mycobacteriaceae	Nocardia	Nocardia speluncae	2053	Environmental
GCA_006704205.1	NCBI	maize seeds	Firmicutes	Bacilli	Bacillales_B	DSM-18226	Cytobacillus	Cytobacillus solani	22099	Host-associated	Plant-associated
GCA_006711645.1	NCBI	anodic biofilm glucose fed microbial fuel cell originally inoculated sewage sludge	Proteobacteria	Gammaproteobacteria	Enterobacterales	Enterobacteriaceae	Klebsiella	Klebsiella electrica	9913	Environmental
GCA_006861675.1	NCBI	host associated mammals human human feces human faeces	Firmicutes_A	Clostridia	Peptostreptococcales	Peptostreptococcaceae	Peptacetobacter	Peptacetobacter hominis	84003	Host-associated	Animal-associated
GCA_006861795.1	NCBI	head ant	Firmicutes	Bacilli	Bacillales_A	Planococcaceae	Psychrobacillus	Psychrobacillus lasiicapitis	44844	Host-associated	Animal-associated
GCA_006965565.1	NCBI	environmental aquatic wetlands freshwater mangrove wetlands	Proteobacteria	Gammaproteobacteria	Pseudomonadales	Moraxellaceae	Acinetobacter	Acinetobacter kanungonis	54876	Environmental
GCA_006974145.1	NCBI	antarctic intertidal sandy sediment	Bacteroidota	Bacteroidia	Flavobacteriales	Flavobacteriaceae	Changchengzhania	Changchengzhania lutea	48910	Environmental
GCA_006980715.1	NCBI	environmental aquatic water oil sample production well	Proteobacteria	Alphaproteobacteria	Rhodospirillales	Magnetospirillaceae	Oleiliquidispirillum	Oleiliquidispirillum nitrogeniifigens	31965	Environmental
GCA_007004635.1	NCBI	environmental terrestrial soil antarctic soil sample	Firmicutes	Bacilli	Bacillales_A	Planococcaceae	Planococcus	Planococcus soli	48251	Environmental
GCA_007018435.1	NCBI	surface glacier	Proteobacteria	Alphaproteobacteria	Rhizobiales	Xanthobacteraceae	Tardiphaga	Tardiphaga sp007018905	9726	Environmental
GCA_007018645.1	NCBI	surface glacier	Proteobacteria	Alphaproteobacteria	Rhizobiales	Xanthobacteraceae	Tardiphaga	Tardiphaga sp007018905	12287	Environmental
GCA_007018905.1	NCBI	surface glacier	Proteobacteria	Alphaproteobacteria	Rhizobiales	Xanthobacteraceae	Tardiphaga	Tardiphaga sp007018905	9873	Environmental
GCA_007018945.1	NCBI	surface glacier	Proteobacteria	Alphaproteobacteria	Rhizobiales	Xanthobacteraceae	Tardiphaga	Tardiphaga sp007018905	11234	Environmental
GCA_007096385.1	NCBI	environmental aquatic lake freshwater soda lake	Proteobacteria	Gammaproteobacteria	Enterobacterales	Alteromonadaceae	Aliidiomarina	Aliidiomarina sp007096385	73470	Environmental
GCA_007096635.1	NCBI	sponge tissue subtidal area	Actinobacteriota	Actinomycetia	Mycobacteriales	Mycobacteriaceae	Mycobacterium	Mycobacterium sp007096635	9976	Host-associated	Animal-associated
GCA_007113425.2	NCBI	environmental terrestrial soil microscale soil grain	Actinobacteriota	Actinomycetia	Streptomycetales	Streptomycetaceae	Streptomyces	Streptomyces mirabilis	21	Environmental
GCA_007113465.1	NCBI	environmental terrestrial soil microscale soil grain	Actinobacteriota	Actinomycetia	Streptomycetales	Streptomycetaceae	Streptomyces	Streptomyces mirabilis	17	Environmental
GCA_007113485.2	NCBI	environmental terrestrial soil microscale soil grain	Actinobacteriota	Actinomycetia	Streptomycetales	Streptomycetaceae	Streptomyces	Streptomyces mirabilis	20	Environmental
GCA_007113505.2	NCBI	environmental terrestrial soil microscale soil grain	Actinobacteriota	Actinomycetia	Streptomycetales	Streptomycetaceae	Streptomyces	Streptomyces mirabilis	17	Environmental
GCA_007113525.2	NCBI	environmental terrestrial soil microscale soil grain	Actinobacteriota	Actinomycetia	Streptomycetales	Streptomycetaceae	Streptomyces	Streptomyces mirabilis	17	Environmental
GCA_007113545.2	NCBI	environmental terrestrial soil microscale soil grain	Actinobacteriota	Actinomycetia	Streptomycetales	Streptomycetaceae	Streptomyces	Streptomyces mirabilis	9	Environmental
GCA_007113565.2	NCBI	environmental terrestrial soil microscale soil grain	Actinobacteriota	Actinomycetia	Streptomycetales	Streptomycetaceae	Streptomyces	Streptomyces mirabilis	24	Environmental
GCA_007113585.2	NCBI	environmental terrestrial soil microscale soil grain	Actinobacteriota	Actinomycetia	Streptomycetales	Streptomycetaceae	Streptomyces	Streptomyces mirabilis	16	Environmental
GCA_007113665.2	NCBI	environmental terrestrial soil microscale soil grain	Actinobacteriota	Actinomycetia	Streptomycetales	Streptomycetaceae	Streptomyces	Streptomyces mirabilis	28	Environmental
GCA_007179295.1	NCBI	engineered wastewater sewage sewage sewage	Proteobacteria	Gammaproteobacteria	Enterobacterales	Aeromonadaceae	Aeromonas	Aeromonas caviae	41109	-1
GCA_007197575.1	NCBI	feces oriental stork ciconia boyciana	Actinobacteriota	Actinomycetia	Actinomycetales	Dermatophilaceae	Ornithinicoccus	Ornithinicoccus sp007197575	49353	Host-associated	Animal-associated
GCA_007210685.1	NCBI	soft rotten stem	Proteobacteria	Gammaproteobacteria	Enterobacterales	Enterobacteriaceae	Dickeya	Dickeya chrysanthemi	39400	Environmental
GCA_007290395.1	NCBI	host associated plants roots root nodule soybean plant inoculated root zone soil amphicarpa bracteata	Proteobacteria	Alphaproteobacteria	Rhizobiales	Xanthobacteraceae	Bradyrhizobium	Bradyrhizobium cosmicum	2299	Host-associated	Plant-associated
GCA_011602485.1	NCBI	host associated plants roots root nodule soybean plant inoculated root zone soil amphicarpa bracteata	Proteobacteria	Alphaproteobacteria	Rhizobiales	Xanthobacteraceae	Bradyrhizobium	Bradyrhizobium sp011602485	1397	Host-associated	Plant-associated
GCA_007489285.1	NCBI	car air conditioner evaporation fin	Actinobacteriota	Actinomycetia	Mycobacteriales	Mycobacteriaceae	ID1734	ID1734 sp007489285	25169	Environmental
GCA_007559435.1	NCBI	engineered wastewater sewage sewage sludge moscow sewage treatment plant	Proteobacteria	Alphaproteobacteria	Rhizobiales	Xanthobacteraceae	Starkeya	Starkeya sp007559435	48310	-1
GCA_007633355.1	NCBI	liver cancer host associated mammals human sputum phlegm respiratory system sputum specimen	Proteobacteria	Gammaproteobacteria	Pseudomonadales	Pseudomonadaceae	Pseudomonas_E	Pseudomonas_E juntendi	12525	Host-associated	Animal-associated
GCA_007644045.2	NCBI	urine specimen	Proteobacteria	Gammaproteobacteria	Burkholderiales	Chromobacteriaceae	Vogesella	Vogesella urethralis	50118	Host-associated	Animal-associated
GCA_007644105.1	NCBI	environmental terrestrial soil rice paddy soil	Proteobacteria	Alphaproteobacteria	Acetobacterales	Acetobacteraceae	Elioraea_A	Elioraea_A rosea	44849	Environmental
GCA_007713705.1	NCBI	gastro intestinal tract fish	Firmicutes	Bacilli	Staphylococcales	Salinicoccaceae	Salinicoccus	Salinicoccus cyprini	76127	Host-associated	Animal-associated
GCA_007713735.2	NCBI	peat swamp forest	Actinobacteriota	Actinomycetia	Mycobacteriales	Pseudonocardiaceae	Amycolatopsis	Amycolatopsis acidicola	370	Environmental
GCA_012328925.1	NCBI	peat swamp forest	Actinobacteriota	Actinomycetia	Mycobacteriales	Pseudonocardiaceae	Amycolatopsis	Amycolatopsis acididurans	892	Environmental
GCA_012911935.1	NCBI	peat swamp forest	Actinobacteriota	Actinomycetia	Mycobacteriales	Pseudonocardiaceae	Pseudonocardia	Pseudonocardia sp012911935	2806	Environmental
GCA_013363995.1	NCBI	peat swamp forest	Actinobacteriota	Actinomycetia	Streptosporangiales	Streptosporangiaceae	Nonomuraea	Nonomuraea rhodomycinica	324	Environmental
GCA_007833615.1	NCBI	engineered built environment condensate water shenzhou spacecraft	Proteobacteria	Gammaproteobacteria	Pseudomonadales	Moraxellaceae	Acinetobacter	Acinetobacter schindleri	58011	Environmental
GCA_007833915.1	NCBI	avicennia marina	Actinobacteriota	Actinomycetia	Mycobacteriales	Micromonosporaceae	Micromonospora	Micromonospora wenchangensis	1765	Host-associated	Plant-associated
GCA_007856155.1	NCBI	environmental terrestrial soil mangrove soil mangrove soil	Actinobacteriota	Actinomycetia	Streptomycetales	Streptomycetaceae	Streptomyces	Streptomyces qinzhouensis	1143	Environmental
GCA_007858435.1	NCBI	host associated mammals human patient blood culture	Actinobacteriota	Actinomycetia	Mycobacteriales	Mycobacteriaceae	Tsukamurella	Tsukamurella asaccharolytica	49011	Host-associated	Animal-associated
GCA_007858445.1	NCBI	host associated mammals human patient sputum	Actinobacteriota	Actinomycetia	Mycobacteriales	Mycobacteriaceae	Tsukamurella	Tsukamurella sputi	37265	Host-associated	Animal-associated
GCA_007858475.1	NCBI	host associated mammals human patient eye swab	Actinobacteriota	Actinomycetia	Mycobacteriales	Mycobacteriaceae	Tsukamurella	Tsukamurella conjunctivitidis	27029	Host-associated	Animal-associated
GCA_007859305.1	NCBI	environmental terrestrial soil acidic soil	Proteobacteria	Gammaproteobacteria	Xanthomonadales	Xanthomonadaceae	Luteimonas	Luteimonas wenzhouensis	55995	Environmental
GCA_007859635.1	NCBI	environmental terrestrial soil ginseng cultivating soil	Proteobacteria	Alphaproteobacteria	Sphingomonadales	Sphingomonadaceae	Sphingomonas	Sphingomonas panacisoli	56439	Environmental
GCA_008369935.1	NCBI	environmental terrestrial soil ginseng cultivation soil	Proteobacteria	Gammaproteobacteria	Burkholderiales	Burkholderiaceae	Paraburkholderia	Paraburkholderia panacisoli	78	Environmental
GCA_009707365.1	NCBI	environmental terrestrial soil ginseng cultivating soil	Actinobacteriota	Actinomycetia	Propionibacteriales	Propionibacteriaceae	Microlunatus_A	Microlunatus_A sp009707365	33541	Environmental
GCA_009707465.1	NCBI	environmental terrestrial soil ginseng cultivating soil	Proteobacteria	Alphaproteobacteria	Sphingomonadales	Sphingomonadaceae	Novosphingobium	Novosphingobium sp009707465	52511	Environmental
GCA_009707485.1	NCBI	environmental terrestrial soil ginseng cultivating soil	Actinobacteriota	Actinomycetia	Actinomycetales	Dermatophilaceae	Pedococcus	Pedococcus sp009707485	55613	Environmental
GCA_011046485.1	NCBI	environmental terrestrial soil ginseng cultivating soil	Actinobacteriota	Actinomycetia	Actinomycetales	Microbacteriaceae	Microbacterium	Microbacterium sp011046485	51611	Environmental
GCA_011046535.1	NCBI	environmental terrestrial soil ginseng cultivating soil	Actinobacteriota	Actinomycetia	Propionibacteriales	Nocardioidaceae	Nocardioides	Nocardioides anomalus	25307	Environmental
GCA_011046735.1	NCBI	environmental terrestrial soil ginseng cultivating soil	Proteobacteria	Alphaproteobacteria	Rhizobiales	Aestuariivirgaceae	Nordella	Nordella sp011046735	2700	Environmental
GCA_007923295.1	NCBI	environmental aquatic lake freshwater lake sediment	Actinobacteriota	Actinomycetia	Actinomycetales	Microbacteriaceae	Agrococcus	Agrococcus sediminis	69080	Environmental
GCA_011634895.1	NCBI	environmental aquatic lake freshwater lake sediment	Proteobacteria	Gammaproteobacteria	Enterobacterales	Alteromonadaceae	Rheinheimera	Rheinheimera pleomorphica	50948	Environmental
GCA_007923395.1	NCBI	feces tibet wild ass	Actinobacteriota	Actinomycetia	Actinomycetales	Micrococcaceae	Arthrobacter_B	Arthrobacter_B yangruifuii	55816	Host-associated	Animal-associated
GCA_007954365.1	NCBI	environmental aquatic lake freshwater surface water organic lake antarctica	Actinobacteriota	Actinomycetia	Actinomycetales	Microbacteriaceae	Frigoribacterium	Frigoribacterium sp007954365	57188	Environmental
GCA_007995215.1	NCBI	environmental aquatic oligotrophic environment seawater	Proteobacteria	Alphaproteobacteria	Rhodobacterales	Rhodobacteraceae	WX04	WX04 sp007995215	52857	Environmental
GCA_007997315.1	NCBI	environmental aquatic lake freshwater polar hypersaline lake	Bacteroidota	Bacteroidia	Flavobacteriales	Flavobacteriaceae	Psychroflexus	Psychroflexus gondwanensis	56874	Environmental
GCA_008000755.1	NCBI	subsurface sediment cores qiangtang basin permafrost china	Proteobacteria	Alphaproteobacteria	Rhizobiales	Devosiaceae	Youhaiella	Youhaiella tibetensis	45582	Environmental
GCA_008017545.1	NCBI	mangrove root bark	Actinobacteriota	Actinomycetia	Actinomycetales	Microbacteriaceae	Protaetiibacter	Protaetiibacter sp008017545	62814	Host-associated	Plant-associated
GCA_008033115.1	NCBI	environmental terrestrial soil farmland soil	Actinobacteriota	Actinomycetia	Actinomycetales	Cellulomonadaceae	Cellulomonas	Cellulomonas sp008033115	45003	Environmental
GCA_008033385.1	NCBI	environmental aquatic marine sea water deep sea seamount	Bacteroidota	Bacteroidia	Flavobacteriales	Flavobacteriaceae	Algibacter	Algibacter pacificus	48446	Environmental
GCA_008039555.1	NCBI	maize field	Firmicutes	Bacilli	Bacillales_D	Amphibacillaceae	Cerasibacillus	Cerasibacillus terrae	61065	Environmental
GCA_008039565.1	NCBI	maize field	Actinobacteriota	Actinomycetia	Propionibacteriales	Nocardioidaceae	Aeromicrobium	Aeromicrobium terrae	59794	Environmental
GCA_008039575.1	NCBI	maize field	Proteobacteria	Gammaproteobacteria	Burkholderiales	Burkholderiaceae	SCN-69-89	SCN-69-89 sp008039575	52409	Environmental
GCA_008039615.1	NCBI	vineyard	Proteobacteria	Alphaproteobacteria	Reyranellales	Reyranellaceae	SYSU-D60007	SYSU-D60007 sp008039615	711	Environmental
GCA_008086115.1	NCBI	environmental aquatic pickle processing wastewater	Proteobacteria	Alphaproteobacteria	Rhodobacterales	Rhodobacteraceae	Muriiphilus	Muriiphilus fusiformis	55327	Environmental
GCA_008087085.1	NCBI	volcanic ash	Actinobacteriota	Actinomycetia	Propionibacteriales	Nocardioidaceae	Nocardioides	Nocardioides rubriscoriae	36704	Environmental
GCA_008087345.1	NCBI	environmental aquatic sediment thermal springs hot spring hot spring sediment	Actinobacteriota	Actinomycetia	Propionibacteriales	Nocardioidaceae	Marmoricola_A	Marmoricola_A caldifontis	37406	Environmental
GCA_008121305.1	NCBI	environmental terrestrial soil mountain soil	Actinobacteriota	Actinomycetia	Streptosporangiales	Streptosporangiaceae	Spirillospora	Spirillospora syzygii	441	Environmental
GCA_009664975.1	NCBI	environmental terrestrial soil mountain soil	Firmicutes	Bacilli	Paenibacillales	Paenibacillaceae	Paenibacillus	Paenibacillus sp009664975	3121	Environmental
GCA_008121555.1	NCBI	engineered wastewater activated sludge activated sludge local municipal sewage plant	Proteobacteria	Gammaproteobacteria	Burkholderiales	Burkholderiaceae	Comamonas	Comamonas thiooxydans	8662	-1
GCA_008152325.1	NCBI	hydrothermal vent	Firmicutes_A	Clostridia	Peptostreptococcales	Thermotaleaceae	SY095	SY095 sp008152325	60686	Environmental
GCA_008244685.1	NCBI	environmental terrestrial soil soil sunflower field	Proteobacteria	Gammaproteobacteria	Xanthomonadales	Xanthomonadaceae	Luteimonas	Luteimonas sp008244685	48436	Environmental
GCA_008271285.1	NCBI	clay mineral	Bacteroidota	Bacteroidia	Cytophagales	Hymenobacteraceae	Hymenobacter	Hymenobacter sp012273015	33949	Environmental
GCA_008271295.1	NCBI	ruminal fluid	Firmicutes_C	Negativicutes	Selenomonadales	Selenomonadaceae	Selenomonas_A	Selenomonas_A sp008271295	63186	Host-associated	Animal-associated
GCA_008271345.1	NCBI	ruminal fluid	Firmicutes_C	Negativicutes	Selenomonadales	Selenomonadaceae	Selenomonas_A	Selenomonas_A ruminantium_F	61795	Host-associated	Animal-associated
GCA_008271745.1	NCBI	environmental terrestrial soil glacier soil	Bacteroidota	Bacteroidia	Cytophagales	Hymenobacteraceae	Rufibacter	Rufibacter glacialis	18551	Environmental
GCA_008274625.1	NCBI	ginseng field	Bacteroidota	Bacteroidia	Flavobacteriales	Weeksellaceae	Chryseobacterium	Chryseobacterium sp008274625	30772	Environmental
GCA_008274755.1	NCBI	environmental terrestrial soil municipal solid waste soil	Proteobacteria	Alphaproteobacteria	Rhizobiales	Rhizobiaceae	Agrobacterium	Agrobacterium salinitolerans	7711	Environmental
GCA_008329965.1	NCBI	environmental aquatic marine bottom marine sediments	Spirochaetota	Spirochaetia	Spirochaetales_E	Spirochaetaceae_B	Oceanispirochaeta	Oceanispirochaeta crateris	50347	Environmental
GCA_008330225.1	NCBI	environmental terrestrial soil iron rich upland soil	Desulfobacterota	Desulfuromonadia	Geobacterales	Pseudopelobacteraceae	Oryzomonas	Oryzomonas sp008330225	49290	Environmental
GCA_008360935.1	NCBI	environmental terrestrial soil oil soil	Proteobacteria	Alphaproteobacteria	Acetobacterales	Acetobacteraceae	Siccirubricoccus	Siccirubricoccus phaeus	5270	Environmental
GCA_008364845.1	NCBI	environmental aquatic injection water	Actinobacteriota	Actinomycetia	Actinomycetales	Cellulomonadaceae	Actinotalea	Actinotalea sp008364845	50136	Environmental
GCA_008365315.1	NCBI	blue berry	Proteobacteria	Alphaproteobacteria	Acetobacterales	Acetobacteraceae	Acetobacter	Acetobacter sp008365315	60703	Host-associated	Plant-associated
GCA_008365375.1	NCBI	host associated mammals human breast incision	Proteobacteria	Alphaproteobacteria	Azospirillales	Azospirillaceae	Azospirillum	Azospirillum sp008365375	4278	Host-associated	Animal-associated
GCA_008367235.1	NCBI	environmental aquatic sediment coastal sediment cordgrass spartina alterniflora	Bacteroidota	Bacteroidia	Flavobacteriales	Flavobacteriaceae	Pareuzebyella	Pareuzebyella sediminis	33807	Environmental
GCA_008369105.1	NCBI	small marine red alga	Proteobacteria	Alphaproteobacteria	Rhodobacterales	Rhodobacteraceae	Aquicoccus	Aquicoccus porphyridii	44515	Host-associated	Plant-associated
GCA_008369445.1	NCBI	engineered wastewater sewage wastewater coal mine wastewater	Proteobacteria	Alphaproteobacteria	Rhizobiales	Rhizobiaceae	Aureimonas	Aureimonas fodinaquatilis	51282	-1
GCA_008369915.1	NCBI	environmental terrestrial soil high altitude farmland soil	Bacteroidota	Bacteroidia	Cytophagales	Spirosomaceae	Dyadobacter	Dyadobacter sp008369915	3685	Environmental
GCA_008370385.1	NCBI	environmental terrestrial soil municipal solid waste msw soil	Firmicutes	Bacilli	Paenibacillales	Paenibacillaceae	Paenibacillus	Paenibacillus sp000758545	2684	Environmental
GCA_008386395.1	NCBI	host associated plants rhizosphere roots rhizosphere abies nordmanniana	Firmicutes	Bacilli	Paenibacillales	Paenibacillaceae	Paenibacillus	Paenibacillus amylolyticus_B	1681	Host-associated	Plant-associated
GCA_008386465.1	NCBI	thermal spring	Proteobacteria	Gammaproteobacteria	Xanthomonadales	Xanthomonadaceae	Arenimonas	Arenimonas fontis	71999	Environmental
GCA_008586745.1	NCBI	host associated mammals human skin petechiae	Proteobacteria	Gammaproteobacteria	Enterobacterales	Pasteurellaceae	Haemophilus	Haemophilus aegyptius	89812	Host-associated	Animal-associated
GCA_008586765.1	NCBI	conjunctivitis host associated mammals human conjunctiva	Proteobacteria	Gammaproteobacteria	Enterobacterales	Pasteurellaceae	Haemophilus	Haemophilus aegyptius	89535	Host-associated	Animal-associated
GCA_008586785.1	NCBI	conjunctivitis host associated mammals human conjunctiva	Proteobacteria	Gammaproteobacteria	Enterobacterales	Pasteurellaceae	Haemophilus	Haemophilus aegyptius	91992	Host-associated	Animal-associated
GCA_008586825.1	NCBI	host associated mammals human csf	Proteobacteria	Gammaproteobacteria	Enterobacterales	Pasteurellaceae	Haemophilus	Haemophilus aegyptius	89812	Host-associated	Animal-associated
GCA_008605885.1	NCBI	host associated mammals human semen	Proteobacteria	Gammaproteobacteria	Enterobacterales	Pasteurellaceae	Haemophilus	Haemophilus seminalis	87806	Host-associated	Animal-associated
GCA_008630155.1	NCBI	submerged paddy field	Proteobacteria	Alphaproteobacteria	Acetobacterales	Acetobacteraceae	Rhodovastum	Rhodovastum atsumiense	3058	Environmental
GCA_008633025.1	NCBI	host associated mammals human lung respiratory system human lung	Firmicutes	Bacilli	Lactobacillales	Streptococcaceae	Streptococcus	Streptococcus constellatus	93799	Host-associated	Animal-associated
GCA_008634075.2	NCBI	phyllosphere	Firmicutes	Bacilli	Paenibacillales	Paenibacillaceae	Saccharibacillus	Saccharibacillus brassicae	16839	Host-associated	Plant-associated
GCA_013416555.1	NCBI	phyllosphere	Proteobacteria	Alphaproteobacteria	Sphingomonadales	Sphingomonadaceae	Sphingomonas	Sphingomonas sp013416555	46615	Host-associated	Plant-associated
GCA_008698235.1	NCBI	host associated mammals large intestine digestive system feaces egyptian fruit bat fecal	Actinobacteriota	Actinomycetia	Actinomycetales	Bifidobacteriaceae	Bifidobacterium	Bifidobacterium rousetti	61231	Host-associated	Animal-associated
GCA_008704205.1	NCBI	infected skin tissue	Actinobacteriota	Actinomycetia	Mycobacteriales	Mycobacteriaceae	Nocardia	Nocardia colli	210	Host-associated	Animal-associated
GCA_008710275.1	NCBI	environmental aquatic salt field sea water	Proteobacteria	Alphaproteobacteria	Rhodobacterales	Rhodobacteraceae	Oceanicola	Oceanicola sp008710275	51663	Environmental
GCA_008711285.1	NCBI	environmental aquatic lake freshwater saline lake	Proteobacteria	Alphaproteobacteria	Rhizobiales	Stappiaceae	Roseibium	Roseibium aquae	45872	Environmental
GCA_009765375.1	NCBI	environmental aquatic lake freshwater saline lake	Firmicutes	Bacilli	Bacillales_H	Marinococcaceae	Alteribacillus	Alteribacillus sp009765375	43428	Environmental
GCA_010122465.1	NCBI	environmental aquatic lake freshwater saline lake	Actinobacteriota	Actinomycetia	Jiangellales	Jiangellaceae	Phytoactinopolyspora	Phytoactinopolyspora mesophila	5457	Environmental
GCA_008727795.1	NCBI	sediment collected cold seep field	Proteobacteria	Gammaproteobacteria	Pseudomonadales	Nitrincolaceae	Nitrincola	Nitrincola sp008727795	48390	Environmental
GCA_008727815.1	NCBI	host associated mammals human respiratory tract	Firmicutes	Bacilli	Lactobacillales	Streptococcaceae	Streptococcus	Streptococcus sp900766505	84384	Host-associated	Animal-associated
GCA_008728835.1	NCBI	host associated plants rhizosphere roots rhizosphere hypericum perforatum	Proteobacteria	Alphaproteobacteria	Dongiales	Dongiaceae	Hypericibacter	Hypericibacter adhaerens	9175	Host-associated	Plant-associated
GCA_008728855.1	NCBI	host associated plants rhizosphere roots rhizosphere rhizosphere hypericum perforatum	Proteobacteria	Alphaproteobacteria	Dongiales	Dongiaceae	Hypericibacter	Hypericibacter terrae	8918	Host-associated	Plant-associated
GCA_008757455.1	NCBI	brassica napus root	Proteobacteria	Alphaproteobacteria	Rhizobiales	Beijerinckiaceae	Microvirga	Microvirga brassicacearum	21674	Host-associated	Plant-associated
GCA_008801295.1	NCBI	host associated fish digestive system gut turbot larvae scophthalmus maximus	Proteobacteria	Gammaproteobacteria	Enterobacterales	Vibrionaceae	Vibrio	Vibrio chagasii	17470	Host-associated	Animal-associated
GCA_008802955.1	NCBI	host associated mammals human human rectal swab	Proteobacteria	Gammaproteobacteria	Enterobacterales	Enterobacteriaceae	Citrobacter	Citrobacter werkmanii	18179	Host-associated	Animal-associated
GCA_008831305.1	NCBI	environmental aquatic marine coral reef seawater	Actinobacteriota	Actinomycetia	Actinomycetales	Micrococcaceae	Kocuria	Kocuria coralli	56174	Environmental
GCA_008868005.1	NCBI	environmental aquatic water oilfields	Actinobacteriota	Actinomycetia	Actinomycetales	Microbacteriaceae	Microbacterium	Microbacterium algeriense	54163	Environmental
GCA_008919445.1	NCBI	diatom	Actinobacteriota	Actinomycetia	Actinomycetales	Dermatophilaceae	Serinicoccus	Serinicoccus sp008919445	55421	-1
GCA_008931465.1	NCBI	shower	Proteobacteria	Gammaproteobacteria	Enterobacterales	Enterobacteriaceae	Atlantibacter	Atlantibacter subterranea	20784	-1
GCA_008931845.1	NCBI	lyme disease host associated arthropoda mites ticks animal ticks ixodes pacificus small mammals	Spirochaetota	Spirochaetia	Borreliales	Borreliaceae	Borreliella	Borreliella maritima	99456	Host-associated	Animal-associated
GCA_008932375.1	NCBI	host associated mammals human nosocomial infection	Proteobacteria	Alphaproteobacteria	Rhizobiales_A	Rhizobiaceae_A	Ochrobactrum_B	Ochrobactrum_B haematophila	40771	Host-associated	Animal-associated
GCA_008933955.1	NCBI	shoreline sediment	Firmicutes_B	Desulfitobacteriia	Heliobacteriales	Heliobacteriaceae	Heliorestis	Heliorestis acidaminivorans	62149	Environmental
GCA_008973485.1	NCBI	environmental terrestrial glacier ice antarctic iceberg	Firmicutes	Bacilli	Bacillales_A	Planococcaceae	Psychrobacillus	Psychrobacillus glaciei	46465	Environmental
GCA_008973715.1	NCBI	environmental aquatic water soda pans	Proteobacteria	Gammaproteobacteria	Pseudomonadales	Nitrincolaceae	Nitrincola	Nitrincola schmidtii	59711	Environmental
GCA_008973755.1	NCBI	environmental aquatic water soda pans	Proteobacteria	Gammaproteobacteria	Pseudomonadales	Nitrincolaceae	Nitrincola	Nitrincola alkalilacustris	49685	Environmental
GCA_009184865.1	NCBI	host associated plants leaf phyllosphere plant leaves	Actinobacteriota	Actinomycetia	Streptomycetales	Streptomycetaceae	Streptomyces	Streptomyces phaeolivaceus	178	Host-associated	Plant-associated
GCA_009184895.1	NCBI	environmental aquatic marine sediment marine shoal	Actinobacteriota	Actinomycetia	Actinomycetales	Dermatophilaceae	F2B08	F2B08 sp009184895	44574	Environmental
GCA_009193155.1	NCBI	environmental aquatic alkaline non marine saline alkaline soda lake	Actinobacteriota	Actinomycetia	Actinomycetales	Actinomycetaceae	Georgenia	Georgenia subflava	46789	Environmental
GCA_009193265.1	NCBI	environmental aquatic sediment marine marine sediment sea sediment	Proteobacteria	Gammaproteobacteria	Pseudomonadales	Oleiphilaceae	Marinobacter	Marinobacter changyiensis	46529	Environmental
GCA_009223885.1	NCBI	lluta river sediment	Proteobacteria	Alphaproteobacteria	Rhizobiales	Xanthobacteraceae	Ancylobacter	Ancylobacter sp009223885	50950	Environmental
GCA_009295665.1	NCBI	host associated mammals human rectum	Proteobacteria	Gammaproteobacteria	Enterobacterales	Enterobacteriaceae	Citrobacter_A	Citrobacter_A telavivensis	9512	Host-associated	Animal-associated
GCA_009363175.1	NCBI	host associated mammals human rectum	Proteobacteria	Gammaproteobacteria	Enterobacterales	Enterobacteriaceae	Citrobacter_A	Citrobacter_A telavivensis	9512	Host-associated	Animal-associated
GCA_009299835.1	NCBI	environmental terrestrial soil karst cave soil samples	Actinobacteriota	Actinomycetia	Propionibacteriales	Propionibacteriaceae	Microlunatus_B	Microlunatus_B speluncae	4260	Environmental
GCA_009361675.1	NCBI	environmental aquatic freshwater hypersaline river water	Proteobacteria	Gammaproteobacteria	Enterobacterales	Vibrionaceae	Salinivibrio	Salinivibrio siamensis	56309	Environmental
GCA_009377885.1	NCBI	environmental aquatic freshwater hypersaline river water	Proteobacteria	Gammaproteobacteria	Enterobacterales	Vibrionaceae	Salinivibrio	Salinivibrio siamensis	56309	Environmental
GCA_009377915.1	NCBI	environmental aquatic freshwater hypersaline river water	Proteobacteria	Gammaproteobacteria	Enterobacterales	Vibrionaceae	Salinivibrio	Salinivibrio siamensis	56309	Environmental
GCA_009377935.1	NCBI	environmental aquatic freshwater hypersaline river water	Proteobacteria	Gammaproteobacteria	Enterobacterales	Vibrionaceae	Salinivibrio	Salinivibrio siamensis	54204	Environmental
GCA_009377945.1	NCBI	environmental aquatic freshwater hypersaline river water	Proteobacteria	Gammaproteobacteria	Enterobacterales	Vibrionaceae	Salinivibrio	Salinivibrio siamensis	56953	Environmental
GCA_009377975.1	NCBI	environmental aquatic freshwater hypersaline river water	Proteobacteria	Gammaproteobacteria	Enterobacterales	Vibrionaceae	Salinivibrio	Salinivibrio siamensis	56309	Environmental
GCA_009377985.1	NCBI	environmental aquatic freshwater hypersaline river water	Proteobacteria	Gammaproteobacteria	Enterobacterales	Vibrionaceae	Salinivibrio	Salinivibrio siamensis	56309	Environmental
GCA_009377995.1	NCBI	environmental aquatic freshwater hypersaline river water	Proteobacteria	Gammaproteobacteria	Enterobacterales	Vibrionaceae	Salinivibrio	Salinivibrio siamensis	56309	Environmental
GCA_009362735.1	NCBI	host associated plants roots nodules	Proteobacteria	Gammaproteobacteria	Burkholderiales	Burkholderiaceae	Paraburkholderia	Paraburkholderia franconis	206	Host-associated	Plant-associated
GCA_009362785.1	NCBI	host associated plants roots nodules	Proteobacteria	Gammaproteobacteria	Burkholderiales	Burkholderiaceae	Paraburkholderia	Paraburkholderia atlantica	614	Host-associated	Plant-associated
GCA_009649785.1	NCBI	host associated plants roots nodules	Proteobacteria	Alphaproteobacteria	Rhizobiales	Rhizobiaceae	Agrobacterium	Agrobacterium fabacearum	11328	Host-associated	Plant-associated
GCA_009362815.1	NCBI	terrestrial mud volcano	Firmicutes_A	Clostridia	Eubacteriales	Alkalibacteraceae	M08DMB	M08DMB sp009362815	55399	Environmental
GCA_009363255.1	NCBI	environmental aquatic marine surface polyethylene microplastic particle present tank marine aquarium containing stony coral fragments water maintained degree c	Proteobacteria	Alphaproteobacteria	Rhodobacterales	Rhodobacteraceae	Roseivivax	Roseivivax sp009363255	47673	Environmental
GCA_009363275.1	NCBI	environmental aquatic marine surface polyethylene microplastic particle present tank marine aquarium containing stony coral fragments water maintained degree c	Proteobacteria	Gammaproteobacteria	Pseudomonadales	Oleiphilaceae	Marinobacter	Marinobacter shengliensis	46910	Environmental
GCA_009363315.1	NCBI	environmental aquatic marine surface polyethylene microplastic particle present tank marine aquarium containing stony coral fragments water maintained degree c	Proteobacteria	Alphaproteobacteria	Rhizobiales	Stappiaceae	Roseibium	Roseibium aggregatum_A	4002	Environmental
GCA_009363335.1	NCBI	environmental aquatic marine surface polyethylene microplastic particle present tank marine aquarium containing stony coral fragments water maintained degree c	Proteobacteria	Alphaproteobacteria	Rhizobiales	Stappiaceae	Roseibium	Roseibium aggregatum_A	4002	Environmental
GCA_009363355.1	NCBI	environmental aquatic marine surface polyethylene microplastic particle present tank marine aquarium containing stony coral fragments water maintained degree c	Proteobacteria	Gammaproteobacteria	Enterobacterales	Vibrionaceae	Vibrio	Vibrio fortis	8968	Environmental
GCA_009363375.1	NCBI	environmental aquatic marine surface polyethylene microplastic particle present tank marine aquarium containing stony coral fragments water maintained degree c	Proteobacteria	Alphaproteobacteria	Rhizobiales	Stappiaceae	Roseibium	Roseibium aggregatum_A	4002	Environmental
GCA_009363495.1	NCBI	environmental aquatic marine surface polyethylene microplastic particle present tank marine aquarium containing stony coral fragments water maintained degree c	Proteobacteria	Alphaproteobacteria	Rhodobacterales	Rhodobacteraceae	Roseivivax	Roseivivax sp009363255	47069	Environmental
GCA_009363515.1	NCBI	environmental aquatic marine surface polyethylene microplastic particle present tank marine aquarium containing stony coral fragments water maintained degree c	Proteobacteria	Gammaproteobacteria	Pseudomonadales	Oleiphilaceae	Marinobacter	Marinobacter shengliensis	46910	Environmental
GCA_009363535.1	NCBI	environmental aquatic marine surface polyethylene microplastic particle present tank marine aquarium containing stony coral fragments water maintained degree c	Proteobacteria	Gammaproteobacteria	Pseudomonadales	Cellvibrionaceae	Microbulbifer	Microbulbifer sp009363535	37956	Environmental
GCA_009363555.1	NCBI	environmental aquatic marine surface polyethylene microplastic particle present tank marine aquarium containing stony coral fragments water maintained degree c	Proteobacteria	Alphaproteobacteria	Rhodobacterales	Rhodobacteraceae	Sulfitobacter	Sulfitobacter sp009363555	47408	Environmental
GCA_009363575.1	NCBI	environmental aquatic marine surface polyethylene microplastic particle present tank marine aquarium containing stony coral fragments water maintained degree c	Proteobacteria	Alphaproteobacteria	Rhodobacterales	Rhodobacteraceae	Roseivivax	Roseivivax halotolerans	50840	Environmental
GCA_009363595.1	NCBI	environmental aquatic marine surface polyethylene microplastic particle present tank marine aquarium containing stony coral fragments water maintained degree c	Proteobacteria	Alphaproteobacteria	Rhizobiales	Stappiaceae	Roseibium	Roseibium aggregatum_A	4148	Environmental
GCA_009363615.1	NCBI	environmental aquatic marine surface polyethylene microplastic particle present tank marine aquarium containing stony coral fragments water maintained degree c	Proteobacteria	Alphaproteobacteria	Rhodobacterales	Rhodobacteraceae	Ruegeria	Ruegeria sp009363615	42375	Environmental
GCA_009363635.1	NCBI	environmental aquatic marine surface polyethylene microplastic particle present tank marine aquarium containing stony coral fragments water maintained degree c	Proteobacteria	Alphaproteobacteria	Sphingomonadales	Sphingomonadaceae	Erythrobacter	Erythrobacter sp009363635	58709	Environmental
GCA_009363655.1	NCBI	environmental aquatic marine surface polyethylene microplastic particle present tank marine aquarium containing stony coral fragments water maintained degree c	Proteobacteria	Alphaproteobacteria	Rhodobacterales	Rhodobacteraceae	Roseovarius	Roseovarius sp009363655	45202	Environmental
GCA_009363675.1	NCBI	environmental aquatic marine surface polyethylene microplastic particle present tank marine aquarium containing stony coral fragments water maintained degree c	Proteobacteria	Gammaproteobacteria	Pseudomonadales	Halomonadaceae	Halomonas	Halomonas smyrnensis	49977	Environmental
GCA_009363715.1	NCBI	environmental aquatic marine surface polyethylene microplastic particle present tank marine aquarium containing stony coral fragments water maintained degree c	Proteobacteria	Alphaproteobacteria	Rhodobacterales	Rhodobacteraceae	Roseovarius	Roseovarius sp009363715	43771	Environmental
GCA_009363735.1	NCBI	environmental aquatic marine surface polyethylene microplastic particle present tank marine aquarium containing stony coral fragments water maintained degree c	Proteobacteria	Alphaproteobacteria	Rhodobacterales	Rhodobacteraceae	Roseovarius	Roseovarius sp009363655	45317	Environmental
GCA_009363755.1	NCBI	environmental aquatic marine surface polyethylene microplastic particle present tank marine aquarium containing stony coral fragments water maintained degree c	Proteobacteria	Gammaproteobacteria	Pseudomonadales	Halomonadaceae	Halomonas	Halomonas sp009363755	52615	Environmental
GCA_009363775.1	NCBI	environmental aquatic marine surface polyethylene microplastic particle present tank marine aquarium containing stony coral fragments water maintained degree c	Proteobacteria	Gammaproteobacteria	Enterobacterales	Alteromonadaceae	Pseudoalteromonas	Pseudoalteromonas ruthenica	50069	Environmental
GCA_009363795.1	NCBI	environmental aquatic marine surface polyethylene microplastic particle present tank marine aquarium containing stony coral fragments water maintained degree c	Proteobacteria	Alphaproteobacteria	Rhodobacterales	Rhodobacteraceae	Palleronia	Palleronia sp900609015	57123	Environmental
GCA_009676865.1	NCBI	environmental aquatic marine surface polyethylene microplastic particle present tank marine aquarium containing stony coral fragments water maintained degree c	Proteobacteria	Gammaproteobacteria	Enterobacterales	Vibrionaceae	Vibrio	Vibrio coralliilyticus	9034	Environmental
GCA_009708195.1	NCBI	environmental aquatic marine surface polyethylene microplastic particle present tank marine aquarium containing stony coral fragments water maintained degree c	Proteobacteria	Gammaproteobacteria	Enterobacterales	Vibrionaceae	Vibrio	Vibrio coralliilyticus	9034	Environmental
GCA_009363415.1	NCBI	environmental aquatic non filtered water water column tank marine aquarium containing stony coral fragments water maintained degree c	Proteobacteria	Gammaproteobacteria	Enterobacterales	Vibrionaceae	Vibrio	Vibrio aquimaris	44687	Environmental
GCA_009363435.1	NCBI	environmental aquatic detritus agregates formed tank marine aquarium containing stony coral fragments water maintained degree c	Proteobacteria	Alphaproteobacteria	Rhizobiales	Stappiaceae	Roseibium	Roseibium sp009363435	6044	Environmental
GCA_009363455.1	NCBI	environmental aquatic marine surface sandy sediment particle present tank marine aquarium containing stony coral fragments water maintained degree c	Proteobacteria	Gammaproteobacteria	Enterobacterales	Vibrionaceae	Vibrio	Vibrio coralliilyticus	9034	Environmental
GCA_009380165.1	NCBI	environmental aquatic subtropical river	Proteobacteria	Gammaproteobacteria	Burkholderiales	Burkholderiaceae	Duganella	Duganella sp000335815	4051	Environmental
GCA_009380215.1	NCBI	environmental aquatic subtropical river	Proteobacteria	Gammaproteobacteria	Burkholderiales	Burkholderiaceae	Duganella	Duganella sp009380215	2540	Environmental
GCA_009428945.1	NCBI	entomopathogenic nematodes	Proteobacteria	Gammaproteobacteria	Enterobacterales	Enterobacteriaceae	Photorhabdus	Photorhabdus khanii	15050	Host-associated	Animal-associated
GCA_009469585.1	NCBI	engineered wastewater activated sludge activated sludge full scale wasterwater treatment	Proteobacteria	Gammaproteobacteria	Burkholderiales	Rhodocyclaceae	Azonexus	Azonexus sp009469585	51710	-1
GCA_009495745.1	NCBI	environmental aquatic lake freshwater hengshui lake national nature reserve	Proteobacteria	Alphaproteobacteria	Azospirillales	Azospirillaceae	Niveispirillum	Niveispirillum sp009495745	9377	Environmental
GCA_009498735.1	NCBI	host associated plants seed	Firmicutes	Bacilli	Bacillales_D	Amphibacillaceae	Gracilibacillus	Gracilibacillus sp009498735	42355	Host-associated	Plant-associated
GCA_009557055.1	NCBI	host associated mammals large intestine digestive system dung fecal	Actinobacteriota	Actinomycetia	Propionibacteriales	Nocardioidaceae	Nocardioides	Nocardioides sp009557055	47261	Host-associated	Animal-associated
GCA_009601105.1	NCBI	host associated mammals large intestine digestive system dung fecal	Actinobacteriota	Actinomycetia	Propionibacteriales	Nocardioidaceae	Nocardioides	Nocardioides sp009557055	47261	Host-associated	Animal-associated
GCA_009601725.1	NCBI	brucellosis host associated mammals human lymph node	Proteobacteria	Alphaproteobacteria	Rhizobiales_A	Rhizobiaceae_A	Brucella	Brucella melitensis	54603	Host-associated	Animal-associated
GCA_009602465.1	NCBI	dalong manganese mine	Actinobacteriota	Actinomycetia	Mycobacteriales	Antricoccaceae	Cumulibacter	Cumulibacter manganitolerans	51664	-1
GCA_009646095.1	NCBI	sediment geum river	Actinobacteriota	Actinomycetia	Propionibacteriales	Propionibacteriaceae	Raineyella	Raineyella sp009646095	53992	Environmental
GCA_009647605.1	NCBI	environmental aquatic lake freshwater salt lake	Actinobacteriota	Actinomycetia	Actinomycetales	Microbacteriaceae	Agromyces	Agromyces sp009647605	51597	Environmental
GCA_009663185.1	NCBI	environmental aquatic lake freshwater salt lake	Actinobacteriota	Actinomycetia	Actinomycetales	Cellulomonadaceae	Isoptericola	Isoptericola sp009663185	49238	Environmental
GCA_012524205.1	NCBI	environmental aquatic lake freshwater salt lake	Actinobacteriota	Actinomycetia	Actinomycetales	Microbacteriaceae	Microbacterium	Microbacterium sp012524205	46693	Environmental
GCA_009647635.1	NCBI	host associated plants rhizosphere roots rhizospheric soil korean pine	Proteobacteria	Alphaproteobacteria	Rhizobiales_A	Rhizobiaceae_A	Phyllobacterium	Phyllobacterium pellucidum	43274	Host-associated	Plant-associated
GCA_009649635.1	NCBI	environmental terrestrial soil white birch soil hei longjing china	Actinobacteriota	Actinomycetia	Actinomycetales	Microbacteriaceae	Microbacterium	Microbacterium sp009649635	64080	Environmental
GCA_009660015.1	NCBI	automobile	Proteobacteria	Alphaproteobacteria	Rhizobiales	Beijerinckiaceae	Methylobacterium	Methylobacterium rhodesianum	7787	Environmental
GCA_009660035.1	NCBI	deep sea sediment solomon sea near papua new guinea	Proteobacteria	Gammaproteobacteria	Pseudomonadales	Halomonadaceae	Halomonas	Halomonas piezotolerans	51416	Environmental
GCA_009663145.1	NCBI	free living undefined environmental aquatic coastal marine sea water olated biofilms recovered surface immersed toulon bay france undefined	Proteobacteria	Gammaproteobacteria	Enterobacterales	Shewanellaceae	Shewanella	Shewanella sp009663145	30520	Environmental
GCA_009664925.1	NCBI	tissue samples liver spleen lung heart kidney ovaries gut skin	Proteobacteria	Alphaproteobacteria	Rhizobiales_A	Rhizobiaceae_A	Brucella	Brucella melitensis	57194	Host-associated	Animal-associated
GCA_009668075.1	NCBI	black creek park	Proteobacteria	Gammaproteobacteria	Enterobacterales	Enterobacteriaceae	Klebsiella	Klebsiella sp003752615	18788	Environmental
GCA_009669335.1	NCBI	petioles stem	Proteobacteria	Gammaproteobacteria	Xanthomonadales	Xanthomonadaceae	Xylella	Xylella fastidiosa	73309	Host-associated	Plant-associated
GCA_009669365.1	NCBI	petioles stem	Proteobacteria	Gammaproteobacteria	Xanthomonadales	Xanthomonadaceae	Xylella	Xylella fastidiosa	69190	Host-associated	Plant-associated
GCA_009669375.1	NCBI	petioles stem	Proteobacteria	Gammaproteobacteria	Xanthomonadales	Xanthomonadaceae	Xylella	Xylella fastidiosa	72736	Host-associated	Plant-associated
GCA_009669455.1	NCBI	host associated plants leaf phyllosphere leaf petiols	Proteobacteria	Gammaproteobacteria	Xanthomonadales	Xanthomonadaceae	Xylella	Xylella fastidiosa	73277	Host-associated	Plant-associated
GCA_009669505.1	NCBI	host associated plants leaf phyllosphere leaf petiols	Proteobacteria	Gammaproteobacteria	Xanthomonadales	Xanthomonadaceae	Xylella	Xylella fastidiosa	73277	Host-associated	Plant-associated
GCA_009669515.1	NCBI	host associated plants leaf phyllosphere leaf petiols	Proteobacteria	Gammaproteobacteria	Xanthomonadales	Xanthomonadaceae	Xylella	Xylella fastidiosa	73277	Host-associated	Plant-associated
GCA_009669465.1	NCBI	xylem tissue branch	Proteobacteria	Gammaproteobacteria	Xanthomonadales	Xanthomonadaceae	Xylella	Xylella fastidiosa	73989	Host-associated	Plant-associated
GCA_009671065.1	NCBI	wound infection host associated mammals human ulcer exudate	Proteobacteria	Gammaproteobacteria	Burkholderiales	Neisseriaceae	Neisseria	Neisseria brasiliensis	72255	Host-associated	Animal-associated
GCA_009674825.1	NCBI	environmental terrestrial sand soil sand intertidal sand yellow sea	Bacteroidota	Bacteroidia	Flavobacteriales	Flavobacteriaceae	Maribacter_A	Maribacter_A luteus	41942	Environmental
GCA_009676705.1	NCBI	environmental aquatic soda lake	Proteobacteria	Gammaproteobacteria	Nitrococcales	Nitrococcaceae	Spiribacter	Spiribacter sp009676705	91503	Environmental
GCA_009676845.1	NCBI	diseased fruiting body pleurotus eryngii	Proteobacteria	Gammaproteobacteria	Enterobacterales	Enterobacteriaceae	Erwinia	Erwinia beijingensis	48685	Host-associated
GCA_009684555.1	NCBI	host associated mammals human digestive system faecal samples infants	Actinobacteriota	Actinomycetia	Actinomycetales	Bifidobacteriaceae	Bifidobacterium	Bifidobacterium kashiwanohense	76381	Host-associated	Animal-associated
GCA_009690905.1	NCBI	environmental terrestrial soil forest soil upper horizon	Proteobacteria	Gammaproteobacteria	Burkholderiales	Burkholderiaceae	Paraburkholderia	Paraburkholderia madseniana	194	Environmental
GCA_009707205.1	NCBI	host associated mammals large intestine digestive system excrement fecal	Actinobacteriota	Actinomycetia	Propionibacteriales	Nocardioidaceae	Nocardioides	Nocardioides sp013177455	46302	Host-associated	Animal-associated
GCA_009707235.1	NCBI	host associated mammals large intestine digestive system excrement fecal	Actinobacteriota	Actinomycetia	Propionibacteriales	Nocardioidaceae	Nocardioides	Nocardioides sp013177455	46169	Host-associated	Animal-associated
GCA_009707245.1	NCBI	host associated mammals large intestine digestive system excrement fecal	Actinobacteriota	Actinomycetia	Propionibacteriales	Nocardioidaceae	Aeromicrobium	Aeromicrobium sp014334735	59891	Host-associated	Animal-associated
GCA_009707715.1	NCBI	birds droppings	Proteobacteria	Gammaproteobacteria	Enterobacterales	Enterobacteriaceae	Erwinia	Erwinia sp009738185	41206	Host-associated	Animal-associated
GCA_009708005.2	NCBI	intestine larvae	Actinobacteriota	Actinomycetia	Actinomycetales	Cellulomonadaceae	Cellulosimicrobium	Cellulosimicrobium sp009708005	38097	Host-associated	Animal-associated
GCA_009708175.1	NCBI	environmental terrestrial paddy field soil soil soil paddy field	Actinobacteriota	Actinomycetia	Mycobacteriales	Mycobacteriaceae	Nocardia	Nocardia sp009708175	2116	Environmental
GCA_013168765.1	NCBI	environmental terrestrial paddy field soil soil soil paddy field	Actinobacteriota	Actinomycetia	Actinomycetales	Brevibacteriaceae	Brevibacterium	Brevibacterium sediminis	48326	Environmental
GCA_009720145.1	NCBI	engineered wastewater activated sludge activated sludge wastewater treatment plants	Proteobacteria	Alphaproteobacteria	Sphingomonadales	Sphingomonadaceae	Sphingobium	Sphingobium sp009720145	42616	-1
GCA_009720725.1	NCBI	cave system	Proteobacteria	Gammaproteobacteria	Chromatiales	Chromatiaceae	Allochromatium	Allochromatium palmeri	47306	Environmental
GCA_009720835.1	NCBI	rock surface	Proteobacteria	Gammaproteobacteria	Burkholderiales	Burkholderiaceae	Pseudoduganella	Pseudoduganella buxea	6196	Environmental
GCA_009724685.1	NCBI	environmental terrestrial soil cave soil	Firmicutes	Bacilli	Bacillales_A	Planococcaceae	Lysinibacillus	Lysinibacillus sp009724685	40912	Environmental
GCA_009725725.1	NCBI	adult honey bee queen gut	Proteobacteria	Alphaproteobacteria	Acetobacterales	Acetobacteraceae	Commensalibacter	Commensalibacter sp003202795	89791	Host-associated	Animal-associated
GCA_009725745.1	NCBI	adult honey bee queen gut	Proteobacteria	Alphaproteobacteria	Acetobacterales	Acetobacteraceae	Bombella	Bombella apis	88468	Host-associated	Animal-associated
GCA_009725805.1	NCBI	adult honey bee queen gut	Proteobacteria	Alphaproteobacteria	Acetobacterales	Acetobacteraceae	Bombella	Bombella apis	90003	Host-associated	Animal-associated
GCA_009725835.1	NCBI	adult honey bee queen gut	Proteobacteria	Alphaproteobacteria	Acetobacterales	Acetobacteraceae	Commensalibacter	Commensalibacter sp003202795	87939	Host-associated	Animal-associated
GCA_009725755.1	NCBI	host associated arthropoda abdomen bee adult queen honeybee gut	Proteobacteria	Alphaproteobacteria	Acetobacterales	Acetobacteraceae	Bombella	Bombella sp009725755	91518	Host-associated	Animal-associated
GCA_009725775.1	NCBI	host associated insecta digestive system apis mellifera gut	Proteobacteria	Alphaproteobacteria	Acetobacterales	Acetobacteraceae	Commensalibacter	Commensalibacter sp003202795	90189	Host-associated	Animal-associated
GCA_009725845.1	NCBI	host associated arthropoda abdomen bee adult honeybee gut	Proteobacteria	Alphaproteobacteria	Acetobacterales	Acetobacteraceae	Bombella	Bombella sp009725755	92527	Host-associated	Animal-associated
GCA_009725995.1	NCBI	host associated algae brown algae brown algea	Bacteroidota	Bacteroidia	Flavobacteriales	Flavobacteriaceae	Zobellia	Zobellia laminariae	24062	Host-associated	Plant-associated
GCA_009728485.1	NCBI	host associated mammals human abscess swab	Bacteroidota	Bacteroidia	Bacteroidales	Bacteroidaceae	Prevotella	Prevotella sp000257925	66888	Host-associated	Animal-associated
GCA_009731405.1	NCBI	host associated mammals human lung respiratory system human	Proteobacteria	Gammaproteobacteria	Enterobacterales	Enterobacteriaceae	Klebsiella	Klebsiella pneumoniae	16059	Host-associated	Animal-associated
GCA_009733795.1	NCBI	biofilm reactor	Actinobacteriota	Actinomycetia	Actinomycetales	Beutenbergiaceae	Pseudactinotalea	Pseudactinotalea caeni	50478	Environmental
GCA_009734185.1	NCBI	adult honey bee worker gut	Proteobacteria	Alphaproteobacteria	Acetobacterales	Acetobacteraceae	Commensalibacter	Commensalibacter sp003202795	90350	Host-associated	Animal-associated
GCA_009734465.1	NCBI	diabetes host associated mammals human blood circulatory system blood	Proteobacteria	Gammaproteobacteria	Enterobacterales	Enterobacteriaceae	Leclercia	Leclercia sp002902985	40146	Host-associated	Animal-associated
GCA_009734485.1	NCBI	host associated mammals human tissue	Proteobacteria	Gammaproteobacteria	Enterobacterales	Enterobacteriaceae	Leclercia	Leclercia adecarboxylata_C	35010	Host-associated	Animal-associated
GCA_009735755.1	NCBI	host associated mammals human vagina reproductive system mid vaginal wall midpoint	Firmicutes_C	Negativicutes	Veillonellales	Megasphaeraceae	Megasphaera	Megasphaera lornae	94553	Host-associated	Animal-associated
GCA_009735805.1	NCBI	host associated mammals human vagina reproductive system mid vaginal wall midpoint	Firmicutes_C	Negativicutes	Veillonellales	Megasphaeraceae	Megasphaera	Megasphaera hutchinsoni	96694	Host-associated	Animal-associated
GCA_009738435.1	NCBI	dung mashan dairy farms	Firmicutes_A	Clostridia	Clostridiales	Clostridiaceae	Clostridium_H	Clostridium_H bovifaecis	53321	Host-associated	Animal-associated
GCA_009739635.1	NCBI	host associated plants leaf phyllosphere	Actinobacteriota	Actinomycetia	Actinomycetales	Microbacteriaceae	Clavibacter	Clavibacter nebraskensis	60803	Host-associated	Plant-associated
GCA_009739655.1	NCBI	host associated plants leaf phyllosphere	Actinobacteriota	Actinomycetia	Actinomycetales	Microbacteriaceae	Clavibacter	Clavibacter michiganensis	56564	Host-associated	Plant-associated
GCA_009740915.1	NCBI	environmental aquatic product water oilfield	Actinobacteriota	Actinomycetia	Mycobacteriales	Mycobacteriaceae	Dietzia	Dietzia sp003052165	52418	Environmental
GCA_009741275.1	NCBI	algal surface	Bacteroidota	Bacteroidia	Flavobacteriales	Flavobacteriaceae	Winogradskyella	Winogradskyella endarachnes	54377	Host-associated	Plant-associated
GCA_009755665.1	NCBI	environmental terrestrial soil soil lower chaparral coastal sage brush	Proteobacteria	Gammaproteobacteria	Burkholderiales	Burkholderiaceae	Variovorax	Variovorax paradoxus_G	12894	Environmental
GCA_009758445.1	NCBI	animal gut	Proteobacteria	Gammaproteobacteria	Enterobacterales	Enterobacteriaceae	Klebsiella	Klebsiella sp002270295	7568	Host-associated	Animal-associated
GCA_009759805.1	NCBI	environmental terrestrial soil mangrove habitat soil	Firmicutes	Bacilli	Bacillales	Bacillaceae	Bacillus	Bacillus xiamenensis	54200	Environmental
GCA_009761395.1	NCBI	oral cavity healty male polar bear	Proteobacteria	Gammaproteobacteria	Enterobacterales	Pasteurellaceae	Ursidibacter	Ursidibacter maritimus	90151	Host-associated	Animal-associated
GCA_009764715.1	NCBI	chick trachea	Bacteroidota	Bacteroidia	Flavobacteriales	Flavobacteriaceae	Flavobacterium	Flavobacterium sp009764685	52913	Host-associated	Animal-associated
GCA_009765215.1	NCBI	environmental terrestrial soil grassland soil	Proteobacteria	Gammaproteobacteria	Xanthomonadales	Xanthomonadaceae	Lysobacter	Lysobacter prati	48951	Environmental
GCA_012985205.1	NCBI	environmental terrestrial soil grassland soil	Actinobacteriota	Actinomycetia	Actinomycetales	Microbacteriaceae	Humibacter	Humibacter sp012985205	46353	Environmental
GCA_009765225.1	NCBI	environmental terrestrial soil peanut rhizosphere soil	Actinobacteriota	Actinomycetia	Actinomycetales	Microbacteriaceae	Leifsonia	Leifsonia sp009765225	53720	Host-associated	Plant-associated
GCA_009768975.1	NCBI	environmental aquatic freshwater lake shallow eutrophic pond deep oligotrophic lake	Proteobacteria	Alphaproteobacteria	Sphingomonadales	Sphingomonadaceae	Sphingorhabdus_B	Sphingorhabdus_B lacus	55851	Environmental
GCA_009789235.1	NCBI	environmental terrestrial soil polluted soil	Bacteroidota	Bacteroidia	Flavobacteriales	Flavobacteriaceae	Flavobacterium	Flavobacterium sp009789235	28130	Environmental
GCA_009796745.1	NCBI	beach	Proteobacteria	Gammaproteobacteria	Enterobacterales	Alteromonadaceae	Paraglaciecola	Paraglaciecola sp009796745	31495	Environmental
GCA_009796765.1	NCBI	beach	Proteobacteria	Gammaproteobacteria	Enterobacterales	Alteromonadaceae	Paraglaciecola	Paraglaciecola sp009796765	18955	Environmental
GCA_009796785.1	NCBI	beach	Bacteroidota	Bacteroidia	Flavobacteriales	Flavobacteriaceae	Polaribacter	Polaribacter sp009796785	47836	Environmental
GCA_009796805.1	NCBI	beach	Bacteroidota	Bacteroidia	Flavobacteriales	Flavobacteriaceae	Algibacter	Algibacter sp009796805	42274	Environmental
GCA_009796825.1	NCBI	beach	Bacteroidota	Bacteroidia	Flavobacteriales	Flavobacteriaceae	Algibacter	Algibacter sp009796825	42697	Environmental
GCA_009796845.1	NCBI	beach	Proteobacteria	Gammaproteobacteria	Pseudomonadales	Halomonadaceae	Cobetia	Cobetia sp009796845	49047	Environmental
GCA_009796865.1	NCBI	beach	Bacteroidota	Bacteroidia	Flavobacteriales	Flavobacteriaceae	Formosa	Formosa sp009796865	52834	Environmental
GCA_009797025.1	NCBI	beach	Bacteroidota	Bacteroidia	Flavobacteriales	Flavobacteriaceae	Cellulophaga	Cellulophaga sp009797025	27175	Environmental
GCA_009828855.1	NCBI	beach	Proteobacteria	Gammaproteobacteria	Enterobacterales	Psychromonadaceae	Psychromonas	Psychromonas sp009828855	46597	Environmental
GCA_011378625.1	NCBI	beach	Proteobacteria	Gammaproteobacteria	Enterobacterales	Alteromonadaceae	Pseudoalteromonas	Pseudoalteromonas arctica	44720	Environmental
GCA_011378665.1	NCBI	beach	Proteobacteria	Gammaproteobacteria	Enterobacterales	Alteromonadaceae	Pseudoalteromonas	Pseudoalteromonas arctica	44720	Environmental
GCA_011378685.1	NCBI	beach	Proteobacteria	Gammaproteobacteria	Enterobacterales	Alteromonadaceae	Pseudoalteromonas	Pseudoalteromonas arctica	44936	Environmental
GCA_009807005.1	NCBI	host associated plants rhizosphere roots rhizosphere rhizoshere mudflat halophyte	Proteobacteria	Alphaproteobacteria	Sphingomonadales	Sphingomonadaceae	Alteraurantiacibacter	Alteraurantiacibacter rhizosphaerae	56287	Host-associated	Plant-associated
GCA_009821115.1	NCBI	environmental aquatic lake freshwater alkaline lonar lake	Proteobacteria	Gammaproteobacteria	Pseudomonadales	Nitrincolaceae	Nitrincola	Nitrincola alkalisediminis	50861	Environmental
GCA_009827335.1	NCBI	environmental terrestrial glacier glacier	Proteobacteria	Alphaproteobacteria	Sphingomonadales	Sphingomonadaceae	Alteraurantiacibacter	Alteraurantiacibacter arachoides	63567	Environmental
GCA_009827655.1	NCBI	mudstone core sample	Proteobacteria	Alphaproteobacteria	Sphingomonadales	Sphingomonadaceae	Alteraurantiacibacter	Alteraurantiacibacter buctensis	52936	Environmental
GCA_009829635.1	NCBI	host associated mammals respiratory system respiratory tract	Actinobacteriota	Actinomycetia	Actinomycetales	Actinomycetaceae	Actinomyces	Actinomyces marmotae	77492	Host-associated	Animal-associated
GCA_009829655.1	NCBI	host associated mammals respiratory system respiratory tract	Actinobacteriota	Actinomycetia	Actinomycetales	Actinomycetaceae	Actinomyces	Actinomyces marmotae	79954	Host-associated	Animal-associated
GCA_011421535.1	NCBI	host associated mammals respiratory system respiratory tract	Actinobacteriota	Actinomycetia	Propionibacteriales	Nocardioidaceae	Nocardioides	Nocardioides sp011420305	50094	Host-associated	Animal-associated
GCA_009829645.1	NCBI	host associated mammals respiratory tract	Actinobacteriota	Actinomycetia	Actinomycetales	Actinomycetaceae	Actinomyces	Actinomyces marmotae	78556	Host-associated	Animal-associated
GCA_009829695.1	NCBI	host associated mammals respiratory tract	Actinobacteriota	Actinomycetia	Actinomycetales	Actinomycetaceae	Actinomyces	Actinomyces marmotae	76613	Host-associated	Animal-associated
GCA_010892325.1	NCBI	host associated mammals respiratory tract	Firmicutes	Bacilli	Lactobacillales	Aerococcaceae	Globicatella	Globicatella sp010892315	85633	Host-associated	Animal-associated
GCA_010892355.1	NCBI	host associated mammals respiratory tract	Firmicutes	Bacilli	Lactobacillales	Aerococcaceae	WM01	WM01 sp013874835	90926	Host-associated	Animal-associated
GCA_010892375.1	NCBI	host associated mammals respiratory tract	Firmicutes	Bacilli	Lactobacillales	Aerococcaceae	WM01	WM01 sp013874835	94072	Host-associated	Animal-associated
GCA_009830105.1	NCBI	environmental terrestrial soil sandy arid soil	Proteobacteria	Alphaproteobacteria	Rhizobiales	Beijerinckiaceae	Microvirga	Microvirga makkahensis	12786	Environmental
GCA_009830935.1	NCBI	rock scrappings	Actinobacteriota	Actinomycetia	Streptosporangiales	Streptosporangiaceae	Nocardiopsis	Nocardiopsis sp009830945	6923	Environmental
GCA_009830945.1	NCBI	rock scrapping	Actinobacteriota	Actinomycetia	Streptosporangiales	Streptosporangiaceae	Nocardiopsis	Nocardiopsis sp009830945	7458	Environmental
GCA_009830995.1	NCBI	rock scrappings	Actinobacteriota	Actinomycetia	Streptosporangiales	Streptosporangiaceae	Nocardiopsis	Nocardiopsis sp009830945	6306	Environmental
GCA_009832865.1	NCBI	environmental aquatic intertidal zone marine beach sediment beach	Proteobacteria	Gammaproteobacteria	Enterobacterales	Alteromonadaceae	Colwellia	Colwellia sp009832865	43401	Environmental
GCA_011378705.1	NCBI	environmental aquatic intertidal zone marine beach sediment beach	Proteobacteria	Gammaproteobacteria	Enterobacterales	Alteromonadaceae	Pseudoalteromonas	Pseudoalteromonas arctica	38999	Environmental
GCA_011378715.1	NCBI	environmental aquatic intertidal zone marine beach sediment beach	Proteobacteria	Gammaproteobacteria	Enterobacterales	Psychromonadaceae	Psychromonas	Psychromonas sp011378715	43676	Environmental
GCA_011378915.1	NCBI	environmental aquatic intertidal zone marine beach sediment beach	Bacteroidota	Bacteroidia	Flavobacteriales	Flavobacteriaceae	Polaribacter	Polaribacter sejongensis	44017	Environmental
GCA_009832945.1	NCBI	environmental aquatic tannery wastewater	Actinobacteriota	Actinomycetia	Actinomycetales	Microbacteriaceae	Microbacterium	Microbacterium sp001984105	54572	Environmental
GCA_009833095.1	NCBI	laboratory activated sludge	Proteobacteria	Gammaproteobacteria	Burkholderiales	Nitrosomonadaceae	Nitrosomonas	Nitrosomonas sp009833095	59186	-1
GCA_009833115.1	NCBI	laboratory activated sludge	Proteobacteria	Gammaproteobacteria	Burkholderiales	Nitrosomonadaceae	Nitrosomonas	Nitrosomonas eutropha	74297	-1
GCA_009833125.1	NCBI	laboratory activated sludge	Proteobacteria	Gammaproteobacteria	Burkholderiales	Nitrosomonadaceae	Nitrosomonas	Nitrosomonas sp009833125	74782	-1
GCA_009834105.1	NCBI	gut fungus growing termite	Actinobacteriota	Actinomycetia	Streptomycetales	Streptomycetaceae	Streptomyces	Streptomyces albidoflavus	2276	Host-associated	Animal-associated
GCA_009834125.1	NCBI	gut fungus growing termite	Actinobacteriota	Actinomycetia	Streptomycetales	Streptomycetaceae	Streptomyces	Streptomyces sp009834125	557	Host-associated	Animal-associated
GCA_009834145.1	NCBI	gut fungus growing termite	Actinobacteriota	Actinomycetia	Streptomycetales	Streptomycetaceae	Streptomyces	Streptomyces incarnatus_A	1359	Host-associated	Animal-associated
GCA_009834665.1	NCBI	environmental terrestrial soil soil soil new jersey	Actinobacteriota	Actinomycetia	Streptomycetales	Streptomycetaceae	Streptomyces	Streptomyces fradiae	3448	Environmental
GCA_009848685.1	NCBI	environmental terrestrial soil soil ant hill	Proteobacteria	Gammaproteobacteria	Burkholderiales	Chitinibacteraceae	Andreprevotia	Andreprevotia sp009848685	40501	Environmental
GCA_009856295.1	NCBI	environmental aquatic marine filtrate nacl saltern water	Firmicutes	Bacilli	Bacillales_D	Halobacillaceae	Pontibacillus	Pontibacillus yanchengensis_A	45804	Environmental
GCA_009856645.1	NCBI	host associated mammals human skin	Actinobacteriota	Actinomycetia	Mycobacteriales	Mycobacteriaceae	Gordonia	Gordonia sp002009645	18133	Host-associated	Animal-associated
GCA_009866765.1	NCBI	host associated plants phyllosphere	Proteobacteria	Gammaproteobacteria	Pseudomonadales	Pseudomonadaceae	Pseudomonas_E	Pseudomonas_E sp009866765	5032	Host-associated	Plant-associated
GCA_009866785.1	NCBI	host associated plants phyllosphere	Proteobacteria	Gammaproteobacteria	Pseudomonadales	Pseudomonadaceae	Pseudomonas_E	Pseudomonas_E sp004011755	4827	Host-associated	Plant-associated
GCA_009884315.1	NCBI	diarrhea host associated mammals human large intestine digestive system stool fecal	Firmicutes	Bacilli	Bacillales	Bacillaceae_G	Bacillus_A	Bacillus_A paranthracis	15106	Host-associated	Animal-associated
GCA_009900745.1	NCBI	environmental terrestrial soil feather enriched garden soil	Bacteroidota	Bacteroidia	Flavobacteriales	Weeksellaceae	Chryseobacterium	Chryseobacterium sp009900745	16354	Environmental
GCA_009901865.1	NCBI	environmental terrestrial soil volcanic soil	Firmicutes	Bacilli	Bacillales	Anoxybacillaceae	Geobacillus	Geobacillus thermoleovorans_A	56388	Environmental
GCA_902859895.1	NCBI	environmental terrestrial soil volcanic soil	Proteobacteria	Gammaproteobacteria	Burkholderiales	Burkholderiaceae	Pararobbsia	Pararobbsia alpina	4631	Environmental
GCA_009903625.1	NCBI	kelp laminaria japonica	Proteobacteria	Gammaproteobacteria	Pseudomonadales	Cellvibrionaceae	Microbulbifer	Microbulbifer sp009903625	41150	Host-associated	Animal-associated
GCA_009904055.1	NCBI	sediment hot spring	Proteobacteria	Alphaproteobacteria	Rhodobacterales	Rhodobacteraceae	Rubellimicrobium	Rubellimicrobium sp009904055	57372	Environmental
GCA_009906855.1	NCBI	flower rhododendron sclippenbachii	Proteobacteria	Gammaproteobacteria	Burkholderiales	Burkholderiaceae	Xylophilus	Xylophilus rhododendri	9105	Host-associated	Plant-associated
GCA_009914055.1	NCBI	mealworm	Proteobacteria	Gammaproteobacteria	Enterobacterales	Enterobacteriaceae	Mixta	Mixta intestinalis	38078	Host-associated	Animal-associated
GCA_009915685.1	NCBI	environmental aquatic pond freshwater pond water	Proteobacteria	Alphaproteobacteria	Rhizobiales	Stappiaceae	Pannonibacter	Pannonibacter sp009915765	43729	Environmental
GCA_009932435.1	NCBI	engineered sewage treatment plant sludge sludge sludge samples wastewater treatment plant	Actinobacteriota	Actinomycetia	Mycobacteriales	Mycobacteriaceae	Gordonia	Gordonia crocea	52846	Environmental
GCA_009932475.1	NCBI	engineered sewage treatment plant sludge sludge sludge samples wastewater treatment plant	Actinobacteriota	Actinomycetia	Mycobacteriales	Mycobacteriaceae	Gordonia	Gordonia spumicola	34561	Environmental
GCA_009935805.1	NCBI	host associated mammals large intestine digestive system ceacal content cecum	Firmicutes_A	Clostridia	Peptostreptococcales	Anaerovoracaceae	Emergencia	Emergencia sp009935805	65068	Host-associated	Animal-associated
GCA_009935845.1	NCBI	host associated mammals large intestine digestive system ceacal content cecum	Firmicutes_A	Clostridia	Oscillospirales	Oscillospiraceae	An92	An92 sp009935845	53346	Host-associated	Animal-associated
GCA_009936035.1	NCBI	host associated mammals large intestine digestive system ceacal content cecum	Firmicutes_A	Clostridia	Oscillospirales	Acutalibacteraceae	Acutalibacter	Acutalibacter sp009936035	56928	Host-associated	Animal-associated
GCA_009936045.1	NCBI	host associated mammals large intestine digestive system ceacal content cecum	Firmicutes_A	Clostridia	Peptostreptococcales	Anaerovoracaceae	Emergencia	Emergencia sp009936045	56611	Host-associated	Animal-associated
GCA_009936115.1	NCBI	host associated mammals large intestine digestive system ceacal content cecum	Firmicutes_A	Clostridia	Peptostreptococcales	Anaerovoracaceae	Emergencia	Emergencia sp009936045	58860	Host-associated	Animal-associated
GCA_009935905.1	NCBI	environmental aquatic mangrove water sample	Firmicutes	Bacilli	Lactobacillales	Carnobacteriaceae	Alkalibacterium	Alkalibacterium sp002500855	77749	Environmental
GCA_009937995.1	NCBI	environmental aquatic ice freshwater snow wet snow soaked pond water snow	Proteobacteria	Gammaproteobacteria	Burkholderiales	Sulfuriferulaceae	Sulfuriferula_A	Sulfuriferula_A nivalis	56094	Environmental
GCA_010020825.1	NCBI	estuarine sediment	Proteobacteria	Gammaproteobacteria	Burkholderiales	Burkholderiaceae	Giesbergeria	Giesbergeria sp010020825	47958	Environmental
GCA_010078225.1	NCBI	environmental aquatic shallow water sediment	Bacteroidota	Bacteroidia	Flavobacteriales	Flavobacteriaceae	Flavobacterium	Flavobacterium sp004634195	58984	Environmental
GCA_010078235.1	NCBI	environmental aquatic lake freshwater buteha crater lake	Proteobacteria	Gammaproteobacteria	Burkholderiales	Burkholderiaceae	Undibacterium	Undibacterium crateris	46917	Environmental
GCA_010093185.1	NCBI	environmental terrestrial soil ddt contaminated soil	Proteobacteria	Gammaproteobacteria	Xanthomonadales	Xanthomonadaceae	Pseudoxanthomonas	Pseudoxanthomonas jiangsuensis	52799	Environmental
GCA_010119225.1	NCBI	environmental aquatic lake freshwater sediment sediment salty lake	Bacteroidota	Bacteroidia	Cytophagales	Cyclobacteriaceae	Cyclobacterium	Cyclobacterium sp010119225	11386	Environmental
GCA_010119245.1	NCBI	environmental aquatic lake freshwater sediment salty lake	Bacteroidota	Bacteroidia	Cytophagales	Cyclobacteriaceae	Cyclobacterium	Cyclobacterium sp010119245	9134	Environmental
GCA_010119915.1	NCBI	host associated plants rhizosphere roots rhizosphere soil suaeda maritima	Actinobacteriota	Actinomycetia	Actinomycetales	Cellulomonadaceae	Cellulomonas	Cellulomonas algicola	44790	Host-associated	Plant-associated
GCA_010119935.1	NCBI	host associated plants rhizosphere roots rhizosphere tomato plants	Firmicutes	Bacilli	Paenibacillales	Paenibacillaceae	Paenibacillus_Z	Paenibacillus_Z lycopersici	4465	Host-associated	Plant-associated
GCA_010365285.1	NCBI	host associated plants rhizosphere roots rhizosphere soil tomato plants	Firmicutes	Bacilli	Paenibacillales	Paenibacillaceae	Paenibacillus_Z	Paenibacillus_Z rhizovicinus	1854	Host-associated	Plant-associated
GCA_010435915.1	NCBI	environmental terrestrial soil beach soil	Bacteroidota	Bacteroidia	Cytophagales	Spirosomaceae	Spirosoma	Spirosoma terrae	1827	Environmental
GCA_010435965.1	NCBI	sludge sediment agricultural chemical plant	Proteobacteria	Gammaproteobacteria	Burkholderiales	Chromobacteriaceae	STGJ01	STGJ01 sp010435965	56427	Environmental
GCA_010436075.1	NCBI	environmental terrestrial soil soil lavsan polyether fibre production	Actinobacteriota	Actinomycetia	Mycobacteriales	Mycobacteriaceae	Rhodococcus	Rhodococcus opacus	403	Environmental
GCA_010500925.1	NCBI	host associated arthropoda digestive system alimentary canal	Bacteroidota	Bacteroidia	Bacteroidales	Tannerellaceae	Barb7	Barb7 sp010500925	62137	Host-associated	Animal-associated
GCA_010500995.1	NCBI	host associated arthropoda digestive system alimentary canal	Bacteroidota	Bacteroidia	Bacteroidales	Bacteroidaceae	Bacteroides_H	Bacteroides_H sp010500995	45701	Host-associated	Animal-associated
GCA_010614725.1	NCBI	environmental aquatic shallow water seaweeds	Bacteroidota	Bacteroidia	Flavobacteriales	Flavobacteriaceae	Flavobacterium	Flavobacterium ajazii	10263	Environmental
GCA_010645075.1	NCBI	forest mud	Bacteroidota	Bacteroidia	Flavobacteriales	Flavobacteriaceae	Flavobacterium	Flavobacterium limi	16081	Environmental
GCA_010668965.1	NCBI	host associated plants rhizosphere roots soybean rhizosphere	Proteobacteria	Gammaproteobacteria	Pseudomonadales	Pseudomonadaceae	Pseudomonas_E	Pseudomonas_E bijieensis	3995	Host-associated	Plant-associated
GCA_019793795.1	NCBI	host associated plants rhizosphere roots soybean rhizosphere	Firmicutes	Bacilli	Paenibacillales	Paenibacillaceae	Paenibacillus	Paenibacillus amylolyticus_B	2310	Host-associated	Plant-associated
GCA_019793815.1	NCBI	host associated plants rhizosphere roots soybean rhizosphere	Proteobacteria	Gammaproteobacteria	Xanthomonadales	Xanthomonadaceae	Stenotrophomonas	Stenotrophomonas indicatrix	45276	Host-associated	Plant-associated
GCA_019823005.1	NCBI	host associated plants rhizosphere roots soybean rhizosphere	Proteobacteria	Gammaproteobacteria	Pseudomonadales	Pseudomonadaceae	Pseudomonas_E	Pseudomonas_E extremorientalis	6697	Host-associated	Plant-associated
GCA_019823085.1	NCBI	host associated plants rhizosphere roots soybean rhizosphere	Proteobacteria	Gammaproteobacteria	Pseudomonadales	Pseudomonadaceae	Pseudomonas_E	Pseudomonas_E arsenicoxydans	2459	Host-associated	Plant-associated
GCA_010669145.1	NCBI	root rice	Proteobacteria	Alphaproteobacteria	Rhizobiales	Rhizobiaceae	Agrobacterium	Agrobacterium oryzihabitans	9247	Host-associated	Plant-associated
GCA_010669305.1	NCBI	methanogenic reactor treating waste	Firmicutes_A	Clostridia	Peptostreptococcales	Anaerovoracaceae	Aminipila	Aminipila butyrica	57169	-1
GCA_010671765.1	NCBI	environmental terrestrial soil hot spring soil	Actinobacteriota	Actinomycetia	Mycobacteriales	Micromonosporaceae	Micromonospora	Micromonospora sp003725545	8482	Environmental
GCA_010671785.1	NCBI	environmental terrestrial soil hot spring soil	Actinobacteriota	Actinomycetia	Mycobacteriales	Micromonosporaceae	Micromonospora	Micromonospora sp003725545	8482	Environmental
GCA_010686755.1	NCBI	stem zea mays	Actinobacteriota	Actinomycetia	Propionibacteriales	Nocardioidaceae	Nocardioides	Nocardioides zeae	45947	Host-associated	Plant-associated
GCA_010747415.1	NCBI	environmental terrestrial soil apple orchard soil	Bacteroidota	Bacteroidia	Cytophagales	Spirosomaceae	Spirosoma	Spirosoma agri	2754	Environmental
GCA_010993675.1	NCBI	free living engineered wastewater petrochemical industrial wastewater saline petrochemical extraction produced wastewater saline	Proteobacteria	Gammaproteobacteria	Pseudomonadales	Halomonadaceae	Halomonas_C	Halomonas_C sp010993675	54605	-1
GCA_010993815.1	NCBI	environmental aquatic marine marine alga	Bacteroidota	Bacteroidia	Flavobacteriales	Flavobacteriaceae	Muricauda	Muricauda sp010993815	48844	Environmental
GCA_010994375.1	NCBI	environmental terrestrial soil saline alkali soil	Proteobacteria	Gammaproteobacteria	Pseudomonadales	Halomonadaceae	Halomonas	Halomonas sp010994375	50189	Environmental
GCA_011007495.1	NCBI	host associated arthropoda crustacea intestinal contents	Bacteroidota	Bacteroidia	Flavobacteriales	Flavobacteriaceae	Flavobacterium	Flavobacterium sp013874595	58973	Host-associated	Animal-associated
GCA_011008855.1	NCBI	environmental aquatic water water manufacturing process strong flavor chinese baijiu	Firmicutes	Bacilli	Bacillales_B	DSM-18226	Bacillus_BT	Bacillus_BT aquiflavi	54309	Environmental
GCA_011009015.1	NCBI	environmental aquatic coastal marine coastal sediment sediment	Proteobacteria	Gammaproteobacteria	Pseudomonadales	Zooshikellaceae	Spartinivicinus	Spartinivicinus ruber	4701	Environmental
GCA_011040495.1	NCBI	environmental aquatic marine seawater recirculating aquaculture system biofilter	Proteobacteria	Alphaproteobacteria	Rhodobacterales	Rhodobacteraceae	Roseovarius	Roseovarius aestuariivivens_A	43819	Environmental
GCA_011044175.1	NCBI	environmental aquatic marine seawater recirculating aquaculture system biofilter	Bacteroidota	Bacteroidia	Flavobacteriales	Flavobacteriaceae	Marinirhabdus	Marinirhabdus sp011044175	56592	Environmental
GCA_011043735.1	NCBI	automotive air conditioning system	Proteobacteria	Alphaproteobacteria	Rhizobiales	Beijerinckiaceae	Methylobacterium	Methylobacterium sp011043735	1734	Environmental
GCA_011044155.1	NCBI	recirculating aquaculture system biofilter	Proteobacteria	Alphaproteobacteria	Rhodobacterales	Rhodobacteraceae	Pikeienuella	Pikeienuella piscinae	46240	Environmental
GCA_011045635.1	NCBI	intestinal contents chicken	Proteobacteria	Gammaproteobacteria	Enterobacterales	Enterobacteriaceae	Providencia	Providencia rettgeri	42584	Host-associated	Animal-associated
GCA_011045655.1	NCBI	urinary tract infection host associated mammals human urine urinary system urine	Proteobacteria	Gammaproteobacteria	Enterobacterales	Enterobacteriaceae	Providencia	Providencia rettgeri_D	42001	Host-associated	Animal-associated
GCA_011045795.1	NCBI	feces sample swine origin	Proteobacteria	Gammaproteobacteria	Enterobacterales	Enterobacteriaceae	Proteus	Proteus cibarius	46927	Host-associated	Animal-associated
GCA_011045835.1	NCBI	nose swab sample swine origin	Proteobacteria	Gammaproteobacteria	Enterobacterales	Enterobacteriaceae	Proteus	Proteus cibarius	49051	Host-associated	Animal-associated
GCA_011046025.1	NCBI	nose swab sample swine origin	Proteobacteria	Gammaproteobacteria	Enterobacterales	Enterobacteriaceae	Proteus	Proteus sp011046025	45860	Host-associated	Animal-associated
GCA_011059135.1	NCBI	host associated plants rhizosphere roots rhizospheric soil panax notogensing	Firmicutes	Bacilli	Brevibacillales	Brevibacillaceae	CFH-S0501	CFH-S0501 sp011059135	49641	Host-associated	Plant-associated
GCA_011066085.1	NCBI	host associated plants dry seeds	Firmicutes	Bacilli	Paenibacillales	Paenibacillaceae	Paenibacillus	Paenibacillus polymyxa_C	8759	Host-associated	Plant-associated
GCA_011066175.1	NCBI	host associated plants dry seeds	Firmicutes	Bacilli	Paenibacillales	Paenibacillaceae	Paenibacillus	Paenibacillus polymyxa	10172	Host-associated	Plant-associated
GCA_011800435.1	NCBI	host associated plants dry seeds	Firmicutes	Bacilli	Lactobacillales	Streptococcaceae	Lactococcus	Lactococcus lactis	69828	Host-associated	Plant-associated
GCA_011800445.1	NCBI	host associated plants dry seeds	Firmicutes	Bacilli	Lactobacillales	Streptococcaceae	Lactococcus	Lactococcus lactis	69828	Host-associated	Plant-associated
GCA_011800645.1	NCBI	host associated plants dry seeds	Firmicutes	Bacilli	Paenibacillales	Paenibacillaceae	Paenibacillus	Paenibacillus polymyxa	8832	Host-associated	Plant-associated
GCA_011090165.1	NCBI	host associated plants tree sap	Proteobacteria	Gammaproteobacteria	Burkholderiales	Burkholderiaceae	Duganella	Duganella aceris	3776	Host-associated	Plant-associated
GCA_011684115.1	NCBI	host associated plants tree sap	Proteobacteria	Gammaproteobacteria	Enterobacterales	Enterobacteriaceae	Rahnella	Rahnella aceris	21229	Host-associated	Plant-associated
GCA_012933545.1	NCBI	host associated plants tree sap	Proteobacteria	Gammaproteobacteria	Enterobacterales	Enterobacteriaceae	Rouxiella	Rouxiella aceris	17328	Host-associated	Plant-associated
GCA_011100465.1	NCBI	liquid joint sample pig	Firmicutes	Bacilli	Lactobacillales	Aerococcaceae	Jeotgalibaca	Jeotgalibaca arthritidis	78245	Host-associated	Animal-associated
GCA_011174775.1	NCBI	environmental aquatic thermal springs hot spring runoff	Proteobacteria	Alphaproteobacteria	Rhodobacterales	Rhodobacteraceae	Tabrizicola	Tabrizicola sp011174775	54222	Environmental
GCA_011212505.1	NCBI	environmental terrestrial soil surface soil near sewage outlet fertilizer plant	Proteobacteria	Alphaproteobacteria	Rhizobiales	Beijerinckiaceae	Methylobacterium	Methylobacterium sp003111705	16361	Environmental
GCA_011290365.1	NCBI	host associated mammals human puncture fluid	Proteobacteria	Gammaproteobacteria	Enterobacterales	Enterobacteriaceae	Leclercia	Leclercia sp003024485	32410	Host-associated	Animal-associated
GCA_011290505.1	NCBI	host associated mammals human large intestine digestive system stool sample fecal	Proteobacteria	Gammaproteobacteria	Burkholderiales	Burkholderiaceae	Paenalcaligenes	Paenalcaligenes suwonensis	55032	Host-associated	Animal-associated
GCA_011299095.1	NCBI	host associated mammals liquid joint sample	Firmicutes	Bacilli	Lactobacillales	Aerococcaceae	Jeotgalibaca	Jeotgalibaca porci	78193	Host-associated	Animal-associated
GCA_011299575.1	NCBI	host associated insecta intestine digestive system intestine cybister lewisianus	Actinobacteriota	Actinomycetia	Actinomycetales	Microbacteriaceae	Leucobacter	Leucobacter viscericola	53570	Host-associated	Animal-associated
GCA_011303955.1	NCBI	host associated insecta intestine digestive system intestine cybister lewisianus	Firmicutes	Bacilli	Lactobacillales	Vagococcaceae	Vagococcus_D	Vagococcus_D coleopterorum	98809	Host-associated	Animal-associated
GCA_011304355.1	NCBI	host associated insecta intestine digestive system intestine cybister lewisianus	Firmicutes	Bacilli	Lactobacillales	Lactobacillaceae	Weissella	Weissella coleopterorum	98190	Host-associated	Animal-associated
GCA_011299595.1	NCBI	host associated fish intestine digestive system intestine siniperca scherzeri	Actinobacteriota	Actinomycetia	Propionibacteriales	Nocardioidaceae	Marmoricola_A	Marmoricola_A sp011299595	48194	Host-associated	Animal-associated
GCA_011300455.1	NCBI	host associated fish intestine digestive system intestine siniperca scherzeri	Proteobacteria	Alphaproteobacteria	Sphingomonadales	Sphingomonadaceae	Sphingomicrobium	Sphingomicrobium piscis	69563	Host-associated	Animal-associated
GCA_011302055.1	NCBI	host associated fish intestine digestive system intestine siniperca scherzeri	Proteobacteria	Alphaproteobacteria	Sphingomonadales	Sphingomonadaceae	Sphingomicrobium	Sphingomicrobium sinipercae	87335	Host-associated	Animal-associated
GCA_011305775.1	NCBI	host associated fish intestine digestive system intestine siniperca scherzeri	Bacteroidota	Bacteroidia	Cytophagales	Hymenobacteraceae	Hymenobacter	Hymenobacter radiodurans	25823	Host-associated	Animal-associated
GCA_011300215.1	NCBI	host associated fish intestine digestive system intestine odontobutis interrupta	Actinobacteriota	Actinomycetia	Propionibacteriales	Nocardioidaceae	Nocardioides	Nocardioides piscis	52826	Host-associated	Animal-associated
GCA_011300685.1	NCBI	host associated mollusca gut digestive system gut anodonta arcaeformis	Proteobacteria	Gammaproteobacteria	Xanthomonadales	Xanthomonadaceae	Lysobacter_B	Lysobacter_B sp011300685	82389	Host-associated	Animal-associated
GCA_011301715.1	NCBI	host associated fish intestine digestive system gut anodonta arcaeformis	Proteobacteria	Alphaproteobacteria	Sphingomonadales	Sphingomonadaceae	Sphingomicrobium	Sphingomicrobium sp011301715	78395	Host-associated	Animal-associated
GCA_011303755.1	NCBI	host associated mollusca gut digestive system intestine anodonta arcaeformis	Proteobacteria	Gammaproteobacteria	Burkholderiales	Burkholderiaceae	Acidovorax_C	Acidovorax_C sp011303755	59500	Host-associated	Animal-associated
GCA_011304195.1	NCBI	host associated insecta intestine digestive system intestine hydrophilus acuminatus	Firmicutes	Bacilli	Lactobacillales	Vagococcaceae	Vagococcus	Vagococcus hydrophili	61405	Host-associated	Animal-associated
GCA_011305535.1	NCBI	host associated insecta intestine digestive system intestine hydrophilus acuminatus	Proteobacteria	Gammaproteobacteria	Burkholderiales	Burkholderiaceae	Diaphorobacter_A	Diaphorobacter_A sp011305535	6983	Host-associated	Animal-associated
GCA_011393335.1	NCBI	host associated insecta intestine digestive system intestine hydrophilus acuminatus	Actinobacteriota	Actinomycetia	Propionibacteriales	Propionibacteriaceae	Brevilactibacter	Brevilactibacter coleopterorum	53796	Host-associated	Animal-associated
GCA_011305415.1	NCBI	host associated fish biliary tract digestive system liver liver	Bacteroidota	Bacteroidia	Flavobacteriales	Flavobacteriaceae	Flavobacterium	Flavobacterium bernardetii	56619	Host-associated	Animal-associated
GCA_011305995.1	NCBI	undefined host associated insecta intestine digestive system undefined intestine hydrophilus acuminatus	Proteobacteria	Gammaproteobacteria	Burkholderiales	Burkholderiaceae	Diaphorobacter_A	Diaphorobacter_A sp011305995	4381	Host-associated	Animal-associated
GCA_011320075.1	NCBI	environmental terrestrial soil soil farming field	Proteobacteria	Alphaproteobacteria	Sphingomonadales	Sphingomonadaceae	Allosphingosinicella	Allosphingosinicella sp011320075	62851	Environmental
GCA_011320095.1	NCBI	environmental terrestrial soil soil farming field	Proteobacteria	Gammaproteobacteria	Xanthomonadales	Xanthomonadaceae	Luteimonas_B	Luteimonas_B telluris	65625	Environmental
GCA_011320115.1	NCBI	environmental terrestrial soil soil farming field	Proteobacteria	Alphaproteobacteria	Sphingomonadales	Sphingomonadaceae	Croceibacterium	Croceibacterium segetis	57631	Environmental
GCA_011326135.1	NCBI	environmental terrestrial soil coastal soil	Proteobacteria	Gammaproteobacteria	Pseudomonadales	Cellvibrionaceae	Microbulbifer	Microbulbifer harenosus	41087	Environmental
GCA_011326725.1	NCBI	host associated plants tissue bark	Actinobacteriota	Actinomycetia	Actinomycetales	Microbacteriaceae	Microbacterium	Microbacterium excoecariae	69768	Host-associated	Plant-associated
GCA_011378815.1	NCBI	feces beach	Proteobacteria	Gammaproteobacteria	Enterobacterales	Alteromonadaceae	Pseudoalteromonas	Pseudoalteromonas arctica	43679	Host-associated	Animal-associated
GCA_011379025.1	NCBI	feces beach	Bacteroidota	Bacteroidia	Flavobacteriales	Flavobacteriaceae	Polaribacter	Polaribacter sp011379025	50575	Host-associated	Animal-associated
GCA_011382965.1	NCBI	host associated insecta intestine digestive system intestine cybister brevis	Actinobacteriota	Actinomycetia	Actinomycetales	Microbacteriaceae	Leucobacter	Leucobacter insecticola	64180	Host-associated	Animal-associated
GCA_011382985.1	NCBI	host associated insecta intestine digestive system intestine cybister brevis	Actinobacteriota	Actinomycetia	Actinomycetales	Microbacteriaceae	Leucobacter	Leucobacter coleopterorum	58549	Host-associated	Animal-associated
GCA_011388215.1	NCBI	environmental terrestrial soil cyanobacterial mat collected soil sugarcane field	Proteobacteria	Gammaproteobacteria	Burkholderiales	Burkholderiaceae	Hydrogenophaga	Hydrogenophaga sp011388215	43755	Environmental
GCA_011393315.1	NCBI	atrazine polluted watercourse	Actinobacteriota	Actinomycetia	Actinomycetales	Micrococcaceae	Paenarthrobacter	Paenarthrobacter ureafaciens	37486	Environmental
GCA_011516625.2	NCBI	host associated plants roots root nodule soybean plant inoculated root zone soil amphicarpaea bracteata	Proteobacteria	Alphaproteobacteria	Rhizobiales	Xanthobacteraceae	Bradyrhizobium	Bradyrhizobium septentrionale	34	Host-associated	Plant-associated
GCA_011516645.2	NCBI	host associated plants roots root nodule soybean plant inoculated root zone soil amphicarpaea bracteata	Proteobacteria	Alphaproteobacteria	Rhizobiales	Xanthobacteraceae	Bradyrhizobium	Bradyrhizobium septentrionale	109	Host-associated	Plant-associated
GCA_011516635.2	NCBI	host associated plants nodule roots root nodule soybean plant inoculated root zone soil apios americana	Proteobacteria	Alphaproteobacteria	Rhizobiales	Xanthobacteraceae	Bradyrhizobium	Bradyrhizobium sp011516635	102	Host-associated	Plant-associated
GCA_011516665.2	NCBI	host associated plants roots root nodule soybean plant inoculated root zone soil apios americana	Proteobacteria	Alphaproteobacteria	Rhizobiales	Xanthobacteraceae	Bradyrhizobium	Bradyrhizobium quebecense	790	Host-associated	Plant-associated
GCA_011601345.1	NCBI	environmental aquatic lake freshwater water gahai saline lake	Proteobacteria	Alphaproteobacteria	Rhodobacterales	Rhodobacteraceae	Roseovarius	Roseovarius gahaiensis	56712	Environmental
GCA_011602315.1	NCBI	whole plant	Actinobacteriota	Actinomycetia	Mycobacteriales	Micromonosporaceae	Micromonospora	Micromonospora chalcea	4966	Host-associated	Plant-associated
GCA_011602365.1	NCBI	environmental aquatic marine sea tidal flat	Proteobacteria	Gammaproteobacteria	Pseudomonadales	Cellvibrionaceae	Pseudomaricurvus	Pseudomaricurvus hydrocarbonicus	10665	Environmental
GCA_011650445.1	NCBI	environmental aquatic marine marine	Actinobacteriota	Actinomycetia	Streptomycetales	Streptomycetaceae	Streptomyces	Streptomyces olivaceus	997	Environmental
GCA_011682065.1	NCBI	stone	Proteobacteria	Gammaproteobacteria	Burkholderiales	Burkholderiaceae	Massilia	Massilia rubra	1752	Environmental
GCA_011682185.1	NCBI	rock debris	Proteobacteria	Gammaproteobacteria	Burkholderiales	Burkholderiaceae	Massilia	Massilia rubra	1951	Environmental
GCA_011742165.1	NCBI	environmental terrestrial soil gobi soil	Proteobacteria	Gammaproteobacteria	Pseudomonadales	Halomonadaceae	Halomonas	Halomonas bachuensis	40628	Environmental
GCA_011742555.1	NCBI	environmental terrestrial soil chemical factory soil	Proteobacteria	Gammaproteobacteria	Xanthomonadales	Rhodanobacteraceae	Luteibacter	Luteibacter jiangsuensis	46651	Environmental
GCA_011742925.1	NCBI	environmental aquatic environmental water	Bacteroidota	Bacteroidia	Cytophagales	Spirosomaceae	Fibrella	Fibrella sp002108455	4561	Environmental
GCA_011752535.1	NCBI	cyphomyrmex fungus garden	Proteobacteria	Gammaproteobacteria	Pseudomonadales	Pseudomonadaceae	Pseudomonas_E	Pseudomonas_E sp011752565	4835	Host-associated	Animal-associated
GCA_011752945.1	NCBI	cyphomyrmex fungus garden	Proteobacteria	Gammaproteobacteria	Burkholderiales	Burkholderiaceae	Paraburkholderia	Paraburkholderia sp011752995	3260	Host-associated	Animal-associated
GCA_011752565.1	NCBI	trachymyrmex fungus garden	Proteobacteria	Gammaproteobacteria	Pseudomonadales	Pseudomonadaceae	Pseudomonas_E	Pseudomonas_E sp011752565	4785	Host-associated	-1
GCA_011752915.1	NCBI	trachymyrmex fungus garden	Proteobacteria	Gammaproteobacteria	Burkholderiales	Burkholderiaceae	Comamonas	Comamonas testosteroni_B	15173	Host-associated	-1
GCA_011752975.1	NCBI	trachymyrmex fungus garden	Bacteroidota	Bacteroidia	Flavobacteriales	Weeksellaceae	Chryseobacterium	Chryseobacterium sp011752975	34820	Host-associated	-1
GCA_011752575.1	NCBI	apterostigma fungus garden	Proteobacteria	Gammaproteobacteria	Enterobacterales	Enterobacteriaceae	Pantoea	Pantoea dispersa	29056	Host-associated	Animal-associated
GCA_011752615.1	NCBI	acromyrmex fungus garden	Proteobacteria	Gammaproteobacteria	Enterobacterales	Enterobacteriaceae	Pantoea	Pantoea sp000295955	16127	Host-associated	Animal-associated
GCA_011752625.1	NCBI	acromyrmex fungus garden	Proteobacteria	Gammaproteobacteria	Enterobacterales	Enterobacteriaceae	Pantoea	Pantoea sp011752625	8875	Host-associated	Animal-associated
GCA_011752675.1	NCBI	acromyrmex fungus garden	Proteobacteria	Gammaproteobacteria	Enterobacterales	Enterobacteriaceae	Pantoea	Pantoea eucrina	50729	Host-associated	Animal-associated
GCA_011752685.1	NCBI	atta laevigata fungus garden	Proteobacteria	Gammaproteobacteria	Enterobacterales	Enterobacteriaceae	Pantoea	Pantoea cancerogena_A	9255	Host-associated	Animal-associated
GCA_011753235.1	NCBI	atta sexdens fungus garden	Proteobacteria	Alphaproteobacteria	Acetobacterales	Acetobacteraceae	Asaia	Asaia bogorensis	53196	Host-associated	Animal-associated
GCA_011762485.1	NCBI	environmental aquatic shallow sea hydrothermal system	Bacteroidota	Bacteroidia	Flavobacteriales	Flavobacteriaceae	Yeosuana	Yeosuana marina	48563	Environmental
GCA_011770055.1	NCBI	plant tissue ornamental nursery	Actinobacteriota	Actinomycetia	Mycobacteriales	Mycobacteriaceae	Rhodococcus_B	Rhodococcus_B kyotonensis_B	14421	Host-associated
GCA_011784865.1	NCBI	environmental aquatic marine marine snow particles surface water	Bacteroidota	Bacteroidia	Flavobacteriales	Flavobacteriaceae	Leeuwenhoekiella	Leeuwenhoekiella palythoae	49803	Environmental
GCA_011800325.1	NCBI	early seed surface sterilization rinse including placenta fruit pulp tissues	Proteobacteria	Gammaproteobacteria	Enterobacterales	Enterobacteriaceae	Pantoea	Pantoea anthophila	43153	Host-associated
GCA_011800365.1	NCBI	early seed surface sterilization rinse including placenta fruit pulp tissues	Proteobacteria	Gammaproteobacteria	Enterobacterales	Enterobacteriaceae	Pantoea	Pantoea anthophila	41022	Host-associated
GCA_011800405.1	NCBI	mucilage surrounding seeds	Proteobacteria	Gammaproteobacteria	Enterobacterales	Enterobacteriaceae	Pantoea	Pantoea agglomerans	35031	Host-associated	Plant-associated
GCA_011800685.1	NCBI	mucilage surrounding seeds	Proteobacteria	Gammaproteobacteria	Enterobacterales	Enterobacteriaceae	Pantoea	Pantoea agglomerans	40452	Host-associated	Plant-associated
GCA_011801365.1	NCBI	environmental terrestrial soil hexachlorocyclohexane hch pesticide contaminated soil	Proteobacteria	Alphaproteobacteria	Rhodobacterales	Rhodobacteraceae	Paracoccus	Paracoccus aerius	53870	Environmental
GCA_011806425.1	NCBI	environmental aquatic marine surface seawater inoculated synthetic phycosphere	Proteobacteria	Alphaproteobacteria	Rhodospirillales	Thalassospiraceae	Thalassospira	Thalassospira lucentensis_B	44681	Environmental
GCA_011806575.1	NCBI	environmental aquatic marine surface seawater inoculated synthetic phycosphere	Proteobacteria	Gammaproteobacteria	Enterobacterales	Vibrionaceae	Vibrio	Vibrio hepatarius_A	40504	Environmental
GCA_011839805.1	NCBI	clean room floor	Actinobacteriota	Actinomycetia	Actinomycetales	Kineococcaceae	Kineococcus	Kineococcus rubinsiae	34768	-1
GCA_012027795.1	NCBI	host associated birds digestive system intestinal content	Firmicutes_C	Negativicutes	Veillonellales	Megasphaeraceae	Megasphaera	Megasphaera stantonii	75537	Host-associated	Animal-associated
GCA_012034195.1	NCBI	rhizome tissue	Actinobacteriota	Actinomycetia	Streptosporangiales	Streptosporangiaceae	Microbispora	Microbispora hainanensis	681	Host-associated
GCA_012034275.1	NCBI	banana shoot bio fertilizer	Actinobacteriota	Actinomycetia	Streptosporangiales	Streptosporangiaceae	Nonomuraea	Nonomuraea parvosata	11	Host-associated	Plant-associated
GCA_012062845.1	NCBI	environmental aquatic saline estuarine water	Proteobacteria	Gammaproteobacteria	Pseudomonadales	Halomonadaceae	Halomonas_E	Halomonas_E sp012062845	56526	Environmental
GCA_012163135.1	NCBI	host associated plants rhizosphere roots rhizosphere rice	Proteobacteria	Alphaproteobacteria	Acetobacterales	Acetobacteraceae	Roseomonas_B	Roseomonas_B oryzicola	19044	Host-associated	Plant-associated
GCA_012163155.1	NCBI	environmental aquatic marine ocean marine sediment	Actinobacteriota	Actinomycetia	Actinomycetales	Micrococcaceae	Kocuria	Kocuria subflava	61765	Environmental
GCA_012222825.1	NCBI	water cooling system	Proteobacteria	Gammaproteobacteria	Francisellales	Francisellaceae	Allofrancisella	Allofrancisella frigidaquae	97241	Environmental
GCA_012272855.1	NCBI	environmental aquatic red tide seawater	Bacteroidota	Bacteroidia	Flavobacteriales	Flavobacteriaceae	Arenibacter	Arenibacter sp012272855	41556	Environmental
GCA_012272955.1	NCBI	engineered wastewater activated sludge activated sludge lab	Actinobacteriota	Actinomycetia	Mycobacteriales	Mycobacteriaceae	Rhodococcus	Rhodococcus aetherivorans	4055	-1
GCA_012273495.1	NCBI	environmental terrestrial soil grain soil rhizosphere principal root	Actinobacteriota	Actinomycetia	Streptomycetales	Streptomycetaceae	Streptomyces	Streptomyces platensis	570	Host-associated	Plant-associated
GCA_012273515.1	NCBI	environmental terrestrial soil grain soil rhizosphere principal root	Actinobacteriota	Actinomycetia	Streptomycetales	Streptomycetaceae	Streptomyces	Streptomyces sp012273515	246	Host-associated	Plant-associated
GCA_012273535.1	NCBI	environmental terrestrial soil grain soil rhizosphere lateral root	Actinobacteriota	Actinomycetia	Streptomycetales	Streptomycetaceae	Streptomyces	Streptomyces sp002846625	18	Host-associated	Plant-associated
GCA_012274265.1	NCBI	phycosphere microbiota	Proteobacteria	Alphaproteobacteria	Sphingomonadales	Sphingomonadaceae	Sphingopyxis	Sphingopyxis microcysteis	55800	Host-associated	-1
GCA_012277295.1	NCBI	whole tissue	Proteobacteria	Alphaproteobacteria	Rickettsiales	Anaplasmataceae	Wolbachia	Wolbachia sp012277295	98871	Host-associated	Animal-associated
GCA_012277315.1	NCBI	whole tissue	Proteobacteria	Alphaproteobacteria	Rickettsiales	Anaplasmataceae	Wolbachia	Wolbachia sp012277315	99391	Host-associated	Animal-associated
GCA_012317385.1	NCBI	chicken eggshell	Firmicutes_A	Clostridia	Peptostreptococcales	Peptostreptococcaceae	GCA-900066495	GCA-900066495 sp900545985	60104	Host-associated	Animal-associated
GCA_012395945.1	NCBI	environmental terrestrial soil soil ahmadi oil field	Actinobacteriota	Actinomycetia	Mycobacteriales	Mycobacteriaceae	Nocardia	Nocardia coubleae	4975	Environmental
GCA_012641315.1	NCBI	environmental aquatic marine cyanobacterial bloom water	Proteobacteria	Alphaproteobacteria	Sphingomonadales	Sphingomonadaceae	Novosphingobium	Novosphingobium sp003454795	42504	Environmental
GCA_012650175.1	NCBI	environmental aquatic pes pvp hollowfiber membrane used tap water filtration	Proteobacteria	Alphaproteobacteria	Sphingomonadales	Sphingomonadaceae	Sphingomonas	Sphingomonas sp012650175	42226	Environmental
GCA_012844305.1	NCBI	environmental terrestrial geologic rocky sand	Bacteroidota	Bacteroidia	Cytophagales	Flammeovirgaceae	Flammeovirga	Flammeovirga aprica	438	Environmental
GCA_012845865.1	NCBI	environmental air air sports field	Actinobacteriota	Actinomycetia	Actinomycetales	Microbacteriaceae	Yonghaparkia	Yonghaparkia alkaliphila_A	75361	Environmental
GCA_012847305.1	NCBI	environmental terrestrial soil river bed soil	Proteobacteria	Alphaproteobacteria	Rhizobiales	Devosiaceae	Devosia	Devosia sp014127105	54038	Environmental
GCA_012849375.1	NCBI	flower dendranthema zawadskii	Proteobacteria	Gammaproteobacteria	Burkholderiales	Burkholderiaceae	Duganella	Duganella sp003217375	5364	Host-associated	Plant-associated
GCA_012849555.1	NCBI	flower forsythia koreana	Proteobacteria	Gammaproteobacteria	Burkholderiales	Burkholderiaceae	Massilia	Massilia sp012849555	6169	Host-associated	Plant-associated
GCA_012910785.1	NCBI	environmental terrestrial soil oxic soil sample	Proteobacteria	Gammaproteobacteria	Burkholderiales	Rhodocyclaceae	Aromatoleum	Aromatoleum buckelii	46846	Environmental
GCA_012910925.1	NCBI	environmental aquatic water ditches river	Proteobacteria	Gammaproteobacteria	Burkholderiales	Rhodocyclaceae	Aromatoleum	Aromatoleum bremense	46748	Environmental
GCA_012910985.1	NCBI	environmental aquatic water ditches river	Proteobacteria	Gammaproteobacteria	Burkholderiales	Rhodocyclaceae	Aromatoleum	Aromatoleum petrolei	17083	Environmental
GCA_012911865.1	NCBI	salt marsh	Proteobacteria	Gammaproteobacteria	Enterobacterales	Shewanellaceae	Shewanella	Shewanella sp012911865	47611	Environmental
GCA_012922555.1	NCBI	host associated mammals human dental plaque	Firmicutes_A	Clostridia	Peptostreptococcales	Peptostreptococcaceae	Paraclostridium	Paraclostridium bifermentans	53623	Host-associated	Animal-associated
GCA_012927745.1	NCBI	endolithic sand sample	Proteobacteria	Alphaproteobacteria	Acetobacterales	Acetobacteraceae	Roseomonas_B	Roseomonas_B sp012927745	23938	Environmental
GCA_012928505.1	NCBI	host associated nematoda	Proteobacteria	Gammaproteobacteria	Burkholderiales	Burkholderiaceae	Achromobacter	Achromobacter sp012928505	4969	Host-associated	Animal-associated
GCA_012931845.1	NCBI	host associated mammals multiple organs multiple systems feces hair blood pooled tissues	Actinobacteriota	Actinomycetia	Actinomycetales	Cellulomonadaceae	Cellulomonas	Cellulomonas taurus	56075	Host-associated	Animal-associated
GCA_012932565.1	NCBI	environmental aquatic freshwater agricultural seawater	Proteobacteria	Alphaproteobacteria	Sneathiellales	Sneathiellaceae	Sneathiella	Sneathiella limimaris	53906	Environmental
GCA_012932915.1	NCBI	environmental terrestrial cave stalactiti lava cave	Actinobacteriota	Actinomycetia	Mycobacteriales	Mycobacteriaceae	Antrihabitans	Antrihabitans stalactiti	4387	Environmental
GCA_012933505.1	NCBI	environmental terrestrial soil organic soil	Actinobacteriota	Actinomycetia	Mycobacteriales	Mycobacteriaceae	Gordonia	Gordonia asplenii	4882	Environmental
GCA_012952265.1	NCBI	foot periwinkle	Proteobacteria	Gammaproteobacteria	Enterobacterales	Alteromonadaceae	Pseudoalteromonas	Pseudoalteromonas neustonica	31816	Host-associated	Animal-associated
GCA_012971745.1	NCBI	environmental terrestrial soil populus rhizosphere soil	Proteobacteria	Alphaproteobacteria	Rhizobiales	Xanthobacteraceae	ORNL1	ORNL1 sp012971745	6636	Host-associated	Plant-associated
GCA_012974285.1	NCBI	environmental terrestrial soil oil contaimined soil	Actinobacteriota	Actinomycetia	Mycobacteriales	Mycobacteriaceae	Gordonia	Gordonia amicalis	26514	Environmental
GCA_012975065.1	NCBI	environmental terrestrial soil wheat rhizospheric soil	Proteobacteria	Gammaproteobacteria	Pseudomonadales	Pseudomonadaceae	Pseudomonas_E	Pseudomonas_E sp012975065	11226	Host-associated	Plant-associated
GCA_012979535.1	NCBI	environmental aquatic freshwater pond	Proteobacteria	Alphaproteobacteria	Sphingomonadales	Sphingomonadaceae	Sphingopyxis	Sphingopyxis lacunae	62780	Environmental
GCA_013002685.1	NCBI	engineered built environment air conditioner	Actinobacteriota	Actinomycetia	Propionibacteriales	Propionibacteriaceae	Enemella	Enemella sp002250625	54062	Environmental
GCA_013002705.1	NCBI	engineered built environment air conditioner	Actinobacteriota	Actinomycetia	Mycobacteriales	Nakamurellaceae	Nakamurella	Nakamurella aerolata	46521	Environmental
GCA_013002715.1	NCBI	engineered built environment air conditioner	Actinobacteriota	Actinomycetia	Actinomycetales	Dermatophilaceae	Flexivirga	Flexivirga aerilata	50405	Environmental
GCA_013044135.1	NCBI	engineered built environment air conditioner	Proteobacteria	Alphaproteobacteria	Rhizobiales	Beijerinckiaceae	Enterovirga	Enterovirga sp013044135	41924	Environmental
GCA_013044515.1	NCBI	engineered built environment air conditioner	Proteobacteria	Alphaproteobacteria	Sphingomonadales	Sphingomonadaceae	Sphingomonas_B	Sphingomonas_B sp013044515	54047	Environmental
GCA_013366375.1	NCBI	engineered built environment air conditioner	Proteobacteria	Gammaproteobacteria	Burkholderiales	Burkholderiaceae	Schlegelella_A	Schlegelella_A koreensis	12873	Environmental
GCA_013002825.1	NCBI	rocky intertidal	Proteobacteria	Gammaproteobacteria	Enterobacterales	Alteromonadaceae	Pseudoalteromonas	Pseudoalteromonas neustonica	35223	Environmental
GCA_013004065.1	NCBI	free living undefined environmental aquatic oceanic marine deep sea north western pacific ocean abyssal plane	Proteobacteria	Gammaproteobacteria	Burkholderiales	Burkholderiaceae	Limnobacter	Limnobacter sp002954425	57580	Environmental
GCA_013009255.1	NCBI	host associated plants rhizosphere roots soil soil	Actinobacteriota	Actinomycetia	Streptomycetales	Streptomycetaceae	Streptomyces	Streptomyces spinoverrucosus	371	Host-associated	Plant-associated
GCA_013031165.1	NCBI	host associated invertebrates coral cnidaria coral skeleton	Proteobacteria	Alphaproteobacteria	Rhodobacterales	Rhodobacteraceae	Ruegeria	Ruegeria sp903914075	48735	Host-associated	Animal-associated
GCA_013031175.1	NCBI	host associated invertebrates coral cnidaria coral skeleton	Proteobacteria	Alphaproteobacteria	Rhodobacterales	Rhodobacteraceae	Ruegeria	Ruegeria sp013112245	47390	Host-associated	Animal-associated
GCA_013031185.1	NCBI	host associated invertebrates coral cnidaria coral skeleton	Proteobacteria	Alphaproteobacteria	Rhodobacterales	Rhodobacteraceae	Ruegeria	Ruegeria sp903914075	48735	Host-associated	Animal-associated
GCA_013031225.1	NCBI	host associated invertebrates coral cnidaria coral skeleton	Proteobacteria	Alphaproteobacteria	Rhodobacterales	Rhodobacteraceae	Ruegeria	Ruegeria sp903914075	47969	Host-associated	Animal-associated
GCA_013031405.1	NCBI	host associated invertebrates coral cnidaria coral skeleton	Proteobacteria	Alphaproteobacteria	Rhodobacterales	Rhodobacteraceae	Ruegeria	Ruegeria sp013031405	7643	Host-associated	Animal-associated
GCA_013031565.1	NCBI	host associated invertebrates coral cnidaria coral skeleton	Proteobacteria	Alphaproteobacteria	Rhodobacterales	Rhodobacteraceae	Ruegeria	Ruegeria sp013033515	44338	Host-associated	Animal-associated
GCA_013033125.1	NCBI	host associated algae brown algae macroalgal tissue	Proteobacteria	Alphaproteobacteria	Rhodobacterales	Rhodobacteraceae	Ruegeria	Ruegeria sp009363615	46903	Host-associated	Plant-associated
GCA_013033235.1	NCBI	host associated algae brown algae macroalgal tissue	Proteobacteria	Alphaproteobacteria	Rhodobacterales	Rhodobacteraceae	Ruegeria	Ruegeria sp009363615	45432	Host-associated	Plant-associated
GCA_013033505.1	NCBI	environmental aquatic marine macroalgal ambient seawater	Proteobacteria	Alphaproteobacteria	Rhodobacterales	Rhodobacteraceae	Ruegeria	Ruegeria sp013033515	42080	Host-associated	Animal-associated
GCA_013033515.1	NCBI	environmental aquatic marine macroalgal ambient seawater	Proteobacteria	Alphaproteobacteria	Rhodobacterales	Rhodobacteraceae	Ruegeria	Ruegeria sp013033515	44092	Host-associated	Animal-associated
GCA_013033705.1	NCBI	environmental aquatic marine macroalgal ambient seawater	Proteobacteria	Alphaproteobacteria	Rhodobacterales	Rhodobacteraceae	Ruegeria	Ruegeria sp009363615	45258	Host-associated	Animal-associated
GCA_013034175.1	NCBI	host associated algae brown algae macroalgal ambient sediment	Proteobacteria	Alphaproteobacteria	Rhodobacterales	Rhodobacteraceae	Ruegeria	Ruegeria sp009363615	43166	Host-associated	Plant-associated
GCA_013034245.1	NCBI	host associated algae brown algae macroalgal ambient sediment	Proteobacteria	Alphaproteobacteria	Rhodobacterales	Rhodobacteraceae	Ruegeria	Ruegeria sp009363615	45360	Host-associated	Plant-associated
GCA_013034445.1	NCBI	host associated algae brown algae macroalgal ambient sediment	Proteobacteria	Alphaproteobacteria	Rhodobacterales	Rhodobacteraceae	Ruegeria	Ruegeria sp013112245	42003	Host-associated	Plant-associated
GCA_013034465.1	NCBI	host associated algae brown algae macroalgal ambient sediment	Proteobacteria	Alphaproteobacteria	Rhodobacterales	Rhodobacteraceae	Ruegeria	Ruegeria sp013112245	45434	Host-associated	Plant-associated
GCA_013034475.1	NCBI	host associated algae brown algae macroalgal ambient sediment	Proteobacteria	Alphaproteobacteria	Rhodobacterales	Rhodobacteraceae	Ruegeria	Ruegeria sp013111185	41162	Host-associated	Plant-associated
GCA_013034485.1	NCBI	host associated algae brown algae macroalgal ambient sediment	Proteobacteria	Alphaproteobacteria	Rhodobacterales	Rhodobacteraceae	Ruegeria	Ruegeria sp013112245	45434	Host-associated	Plant-associated
GCA_013034525.1	NCBI	host associated algae brown algae macroalgal ambient sediment	Proteobacteria	Alphaproteobacteria	Rhodobacterales	Rhodobacteraceae	Ruegeria	Ruegeria sp013112245	46625	Host-associated	Plant-associated
GCA_013034545.1	NCBI	host associated algae brown algae macroalgal ambient sediment	Proteobacteria	Alphaproteobacteria	Rhodobacterales	Rhodobacteraceae	Ruegeria	Ruegeria sp013111185	39389	Host-associated	Plant-associated
GCA_013034565.1	NCBI	host associated algae brown algae macroalgal ambient sediment	Proteobacteria	Alphaproteobacteria	Rhodobacterales	Rhodobacteraceae	Ruegeria	Ruegeria sp903914075	48552	Host-associated	Plant-associated
GCA_013034585.1	NCBI	host associated algae brown algae macroalgal ambient sediment	Proteobacteria	Alphaproteobacteria	Rhodobacterales	Rhodobacteraceae	Ruegeria	Ruegeria sp903914075	48025	Host-associated	Plant-associated
GCA_013034595.1	NCBI	host associated algae brown algae macroalgal ambient sediment	Proteobacteria	Alphaproteobacteria	Rhodobacterales	Rhodobacteraceae	Ruegeria	Ruegeria sp903914075	47144	Host-associated	Plant-associated
GCA_013034605.1	NCBI	host associated algae brown algae macroalgal ambient sediment	Proteobacteria	Alphaproteobacteria	Rhodobacterales	Rhodobacteraceae	Ruegeria	Ruegeria sp013111185	45554	Host-associated	Plant-associated
GCA_013035475.1	NCBI	host associated algae brown algae macroalgal ambient sediment	Proteobacteria	Alphaproteobacteria	Rhodobacterales	Rhodobacteraceae	Ruegeria	Ruegeria sp013033515	44092	Host-associated	Plant-associated
GCA_013035585.1	NCBI	host associated algae brown algae macroalgal ambient sediment	Proteobacteria	Alphaproteobacteria	Rhodobacterales	Rhodobacteraceae	Ruegeria	Ruegeria sp013033515	42080	Host-associated	Plant-associated
GCA_013035825.1	NCBI	host associated algae brown algae macroalgal ambient sediment	Proteobacteria	Alphaproteobacteria	Rhodobacterales	Rhodobacteraceae	Ruegeria	Ruegeria sp013033515	44092	Host-associated	Plant-associated
GCA_013041615.1	NCBI	air condition	Actinobacteriota	Actinomycetia	Actinomycetales	Dermatophilaceae	Pedococcus	Pedococcus sp013041615	47228	Environmental
GCA_013074405.1	NCBI	environmental aquatic lake freshwater lakeshore surface sediment	Proteobacteria	Gammaproteobacteria	Enterobacterales	Enterobacteriaceae	Erwinia	Erwinia rhapontici	15620	Environmental
GCA_013085255.1	NCBI	surface pp plastic straw found shallow seewater public beach	Proteobacteria	Alphaproteobacteria	Caulobacterales	Parvularculaceae	Parvularcula	Parvularcula mediterranea	58562	-1
GCA_013085525.1	NCBI	host associated fish fish	Proteobacteria	Gammaproteobacteria	Enterobacterales	Aeromonadaceae	Aeromonas	Aeromonas hydrophila	36430	Host-associated	Animal-associated
GCA_013090115.1	NCBI	dinoflagellate phycosphere	Bacteroidota	Bacteroidia	Flavobacteriales	Flavobacteriaceae	Muricauda	Muricauda amphidinii	52015	Environmental
GCA_013096845.1	NCBI	artesian bore drain	Firmicutes	Bacilli	Bacillales	Anoxybacillaceae	Geobacillus	Geobacillus vulcani	55863	Environmental
GCA_013096935.1	NCBI	artesian bore drain	Firmicutes	Bacilli	Brevibacillales	Brevibacillaceae	Brevibacillus	Brevibacillus sp003388715	50552	Environmental
GCA_013096965.1	NCBI	artesian bore drain	Firmicutes	Bacilli	Bacillales	Anoxybacillaceae	Anoxybacillus	Anoxybacillus flavithermus_G	69265	Environmental
GCA_013096875.1	NCBI	environmental aquatic hot water system	Firmicutes	Bacilli	Bacillales	Anoxybacillaceae	Geobacillus	Geobacillus stearothermophilus	57397	Environmental
GCA_013096955.1	NCBI	environmental aquatic artesian bore water	Firmicutes	Bacilli	Bacillales	Anoxybacillaceae	Anoxybacillus	Anoxybacillus ayderensis	66486	Environmental
GCA_013106695.1	NCBI	host associated invertebrates coral cnidaria	Proteobacteria	Alphaproteobacteria	Rhodobacterales	Rhodobacteraceae	Rhodophyticola	Rhodophyticola sp007827395	45280	Host-associated	Animal-associated
GCA_013106745.1	NCBI	host associated invertebrates coral cnidaria	Proteobacteria	Alphaproteobacteria	Rhodobacterales	Rhodobacteraceae	Rhodophyticola	Rhodophyticola sp007827395	45280	Host-associated	Animal-associated
GCA_013106795.1	NCBI	host associated invertebrates coral cnidaria	Proteobacteria	Alphaproteobacteria	Rhodobacterales	Rhodobacteraceae	Rhodophyticola	Rhodophyticola sp007827395	45280	Host-associated	Animal-associated
GCA_013106815.1	NCBI	host associated invertebrates coral cnidaria	Proteobacteria	Alphaproteobacteria	Rhodobacterales	Rhodobacteraceae	Rhodophyticola	Rhodophyticola sp007827395	45280	Host-associated	Animal-associated
GCA_013106825.1	NCBI	host associated invertebrates coral cnidaria	Proteobacteria	Alphaproteobacteria	Rhodobacterales	Rhodobacteraceae	Rhodophyticola	Rhodophyticola sp007827395	45280	Host-associated	Animal-associated
GCA_013106895.1	NCBI	host associated invertebrates coral cnidaria	Proteobacteria	Alphaproteobacteria	Rhodobacterales	Rhodobacteraceae	Rhodophyticola	Rhodophyticola sp007827395	45280	Host-associated	Animal-associated
GCA_013107035.1	NCBI	host associated invertebrates coral cnidaria	Proteobacteria	Alphaproteobacteria	Rhodobacterales	Rhodobacteraceae	Rhodophyticola	Rhodophyticola sp007827395	45280	Host-associated	Animal-associated
GCA_013107185.1	NCBI	host associated invertebrates coral cnidaria	Proteobacteria	Alphaproteobacteria	Rhodobacterales	Rhodobacteraceae	Rhodophyticola	Rhodophyticola sp007827395	45280	Host-associated	Animal-associated
GCA_013107235.1	NCBI	host associated invertebrates coral cnidaria	Proteobacteria	Alphaproteobacteria	Rhodobacterales	Rhodobacteraceae	Rhodophyticola	Rhodophyticola sp007827395	45280	Host-associated	Animal-associated
GCA_013107265.1	NCBI	host associated invertebrates coral cnidaria	Proteobacteria	Alphaproteobacteria	Rhodobacterales	Rhodobacteraceae	Rhodophyticola	Rhodophyticola sp007827395	45280	Host-associated	Animal-associated
GCA_013107335.1	NCBI	host associated invertebrates coral cnidaria	Proteobacteria	Alphaproteobacteria	Rhodobacterales	Rhodobacteraceae	Rhodophyticola	Rhodophyticola sp007827395	45280	Host-associated	Animal-associated
GCA_013107385.1	NCBI	host associated invertebrates coral cnidaria	Proteobacteria	Alphaproteobacteria	Rhodobacterales	Rhodobacteraceae	Rhodophyticola	Rhodophyticola sp007827395	45280	Host-associated	Animal-associated
GCA_013107445.1	NCBI	host associated invertebrates coral cnidaria	Proteobacteria	Alphaproteobacteria	Rhodobacterales	Rhodobacteraceae	Rhodophyticola	Rhodophyticola sp007827395	45280	Host-associated	Animal-associated
GCA_013107485.1	NCBI	host associated invertebrates coral cnidaria	Proteobacteria	Alphaproteobacteria	Rhodobacterales	Rhodobacteraceae	Rhodophyticola	Rhodophyticola sp007827395	45280	Host-associated	Animal-associated
GCA_013107515.1	NCBI	host associated invertebrates coral cnidaria	Proteobacteria	Alphaproteobacteria	Rhodobacterales	Rhodobacteraceae	Rhodophyticola	Rhodophyticola sp007827395	45280	Host-associated	Animal-associated
GCA_013107555.1	NCBI	host associated invertebrates coral cnidaria	Proteobacteria	Alphaproteobacteria	Rhodobacterales	Rhodobacteraceae	Rhodophyticola	Rhodophyticola sp007827395	45280	Host-associated	Animal-associated
GCA_013107605.1	NCBI	host associated invertebrates coral cnidaria	Proteobacteria	Alphaproteobacteria	Rhodobacterales	Rhodobacteraceae	Rhodophyticola	Rhodophyticola sp007827395	45280	Host-associated	Animal-associated
GCA_013107635.1	NCBI	host associated invertebrates coral cnidaria	Proteobacteria	Alphaproteobacteria	Rhodobacterales	Rhodobacteraceae	Rhodophyticola	Rhodophyticola sp007827395	45280	Host-associated	Animal-associated
GCA_013108055.1	NCBI	host associated invertebrates coral cnidaria	Proteobacteria	Alphaproteobacteria	Rhodobacterales	Rhodobacteraceae	Rhodophyticola	Rhodophyticola sp007827395	45280	Host-associated	Animal-associated
GCA_013108165.1	NCBI	host associated invertebrates coral cnidaria	Proteobacteria	Alphaproteobacteria	Rhodobacterales	Rhodobacteraceae	Rhodophyticola	Rhodophyticola sp007827395	45280	Host-associated	Animal-associated
GCA_013108215.1	NCBI	host associated invertebrates coral cnidaria	Proteobacteria	Alphaproteobacteria	Rhodobacterales	Rhodobacteraceae	Rhodophyticola	Rhodophyticola sp007827395	45280	Host-associated	Animal-associated
GCA_013108225.1	NCBI	host associated invertebrates coral cnidaria	Proteobacteria	Alphaproteobacteria	Rhodobacterales	Rhodobacteraceae	Rhodophyticola	Rhodophyticola sp007827395	45280	Host-associated	Animal-associated
GCA_013108265.1	NCBI	host associated invertebrates coral cnidaria	Proteobacteria	Alphaproteobacteria	Rhodobacterales	Rhodobacteraceae	Rhodophyticola	Rhodophyticola sp007827395	45280	Host-associated	Animal-associated
GCA_013108345.1	NCBI	host associated invertebrates coral cnidaria	Proteobacteria	Alphaproteobacteria	Rhodobacterales	Rhodobacteraceae	Rhodophyticola	Rhodophyticola sp007827395	45280	Host-associated	Animal-associated
GCA_013108595.1	NCBI	host associated invertebrates coral cnidaria	Proteobacteria	Alphaproteobacteria	Rhodobacterales	Rhodobacteraceae	Rhodophyticola	Rhodophyticola sp007827395	45280	Host-associated	Animal-associated
GCA_013108645.1	NCBI	host associated invertebrates coral cnidaria	Proteobacteria	Alphaproteobacteria	Rhodobacterales	Rhodobacteraceae	Rhodophyticola	Rhodophyticola sp007827395	45280	Host-associated	Animal-associated
GCA_013108715.1	NCBI	host associated invertebrates coral cnidaria	Proteobacteria	Alphaproteobacteria	Rhodobacterales	Rhodobacteraceae	Rhodophyticola	Rhodophyticola sp007827395	45280	Host-associated	Animal-associated
GCA_013108765.1	NCBI	host associated invertebrates coral cnidaria	Proteobacteria	Alphaproteobacteria	Rhodobacterales	Rhodobacteraceae	Rhodophyticola	Rhodophyticola sp007827395	45280	Host-associated	Animal-associated
GCA_013108795.1	NCBI	host associated invertebrates coral cnidaria	Proteobacteria	Alphaproteobacteria	Rhodobacterales	Rhodobacteraceae	Rhodophyticola	Rhodophyticola sp007827395	45280	Host-associated	Animal-associated
GCA_013108935.1	NCBI	host associated invertebrates coral cnidaria	Proteobacteria	Alphaproteobacteria	Rhodobacterales	Rhodobacteraceae	Rhodophyticola	Rhodophyticola sp007827395	45280	Host-associated	Animal-associated
GCA_013108955.1	NCBI	host associated invertebrates coral cnidaria	Proteobacteria	Alphaproteobacteria	Rhodobacterales	Rhodobacteraceae	Rhodophyticola	Rhodophyticola sp007827395	45280	Host-associated	Animal-associated
GCA_013109065.1	NCBI	host associated invertebrates coral cnidaria	Proteobacteria	Alphaproteobacteria	Rhodobacterales	Rhodobacteraceae	Rhodophyticola	Rhodophyticola sp007827395	45280	Host-associated	Animal-associated
GCA_013109085.1	NCBI	host associated invertebrates coral cnidaria	Proteobacteria	Alphaproteobacteria	Rhodobacterales	Rhodobacteraceae	Rhodophyticola	Rhodophyticola sp007827395	45280	Host-associated	Animal-associated
GCA_013109215.1	NCBI	host associated invertebrates coral cnidaria	Proteobacteria	Alphaproteobacteria	Rhodobacterales	Rhodobacteraceae	Rhodophyticola	Rhodophyticola sp007827395	45280	Host-associated	Animal-associated
GCA_013109415.1	NCBI	host associated invertebrates coral cnidaria	Proteobacteria	Alphaproteobacteria	Rhodobacterales	Rhodobacteraceae	Rhodophyticola	Rhodophyticola sp007827395	45280	Host-associated	Animal-associated
GCA_013109475.1	NCBI	host associated invertebrates coral cnidaria	Proteobacteria	Alphaproteobacteria	Rhodobacterales	Rhodobacteraceae	Rhodophyticola	Rhodophyticola sp007827395	45280	Host-associated	Animal-associated
GCA_013109515.1	NCBI	host associated invertebrates coral cnidaria	Proteobacteria	Alphaproteobacteria	Rhodobacterales	Rhodobacteraceae	Rhodophyticola	Rhodophyticola sp007827395	45280	Host-associated	Animal-associated
GCA_013109735.1	NCBI	host associated invertebrates coral cnidaria	Proteobacteria	Alphaproteobacteria	Rhodobacterales	Rhodobacteraceae	Rhodophyticola	Rhodophyticola sp007827395	45280	Host-associated	Animal-associated
GCA_013109865.1	NCBI	host associated invertebrates coral cnidaria	Proteobacteria	Alphaproteobacteria	Rhodobacterales	Rhodobacteraceae	Rhodophyticola	Rhodophyticola sp007827395	45280	Host-associated	Animal-associated
GCA_013109905.1	NCBI	host associated invertebrates coral cnidaria	Proteobacteria	Alphaproteobacteria	Rhodobacterales	Rhodobacteraceae	Rhodophyticola	Rhodophyticola sp007827395	45280	Host-associated	Animal-associated
GCA_013110185.1	NCBI	host associated invertebrates coral cnidaria	Proteobacteria	Alphaproteobacteria	Rhodobacterales	Rhodobacteraceae	Rhodophyticola	Rhodophyticola sp007827395	45280	Host-associated	Animal-associated
GCA_013110205.1	NCBI	host associated invertebrates coral cnidaria	Proteobacteria	Alphaproteobacteria	Rhodobacterales	Rhodobacteraceae	Rhodophyticola	Rhodophyticola sp007827395	45280	Host-associated	Animal-associated
GCA_013110245.1	NCBI	host associated invertebrates coral cnidaria	Proteobacteria	Alphaproteobacteria	Rhodobacterales	Rhodobacteraceae	Rhodophyticola	Rhodophyticola sp007827395	45280	Host-associated	Animal-associated
GCA_013110395.1	NCBI	host associated invertebrates coral cnidaria	Proteobacteria	Alphaproteobacteria	Rhodobacterales	Rhodobacteraceae	Rhodophyticola	Rhodophyticola sp007827395	45280	Host-associated	Animal-associated
GCA_013110415.1	NCBI	host associated invertebrates coral cnidaria	Proteobacteria	Alphaproteobacteria	Rhodobacterales	Rhodobacteraceae	Rhodophyticola	Rhodophyticola sp007827395	45280	Host-associated	Animal-associated
GCA_013110475.1	NCBI	host associated invertebrates coral cnidaria	Proteobacteria	Alphaproteobacteria	Rhodobacterales	Rhodobacteraceae	Rhodophyticola	Rhodophyticola sp007827395	45280	Host-associated	Animal-associated
GCA_013110515.1	NCBI	host associated invertebrates coral cnidaria	Proteobacteria	Alphaproteobacteria	Rhodobacterales	Rhodobacteraceae	Rhodophyticola	Rhodophyticola sp007827395	45280	Host-associated	Animal-associated
GCA_013110575.1	NCBI	host associated invertebrates coral cnidaria	Proteobacteria	Alphaproteobacteria	Rhodobacterales	Rhodobacteraceae	Ruegeria	Ruegeria sp009363615	47097	Host-associated	Animal-associated
GCA_013110585.1	NCBI	host associated invertebrates coral cnidaria	Proteobacteria	Alphaproteobacteria	Rhodobacterales	Rhodobacteraceae	Ruegeria	Ruegeria sp009363615	47128	Host-associated	Animal-associated
GCA_013110595.1	NCBI	host associated invertebrates coral cnidaria	Proteobacteria	Alphaproteobacteria	Rhodobacterales	Rhodobacteraceae	Ruegeria	Ruegeria sp009363615	44666	Host-associated	Animal-associated
GCA_013110635.1	NCBI	host associated invertebrates coral cnidaria	Proteobacteria	Alphaproteobacteria	Rhodobacterales	Rhodobacteraceae	Ruegeria	Ruegeria sp009363615	44667	Host-associated	Animal-associated
GCA_013110675.1	NCBI	host associated invertebrates coral cnidaria	Proteobacteria	Alphaproteobacteria	Rhodobacterales	Rhodobacteraceae	Ruegeria	Ruegeria sp009363615	44541	Host-associated	Animal-associated
GCA_013110685.1	NCBI	host associated invertebrates coral cnidaria	Proteobacteria	Alphaproteobacteria	Rhodobacterales	Rhodobacteraceae	Ruegeria	Ruegeria sp009363615	48237	Host-associated	Animal-associated
GCA_013110715.1	NCBI	host associated invertebrates coral cnidaria	Proteobacteria	Alphaproteobacteria	Rhodobacterales	Rhodobacteraceae	Ruegeria	Ruegeria sp013111185	43521	Host-associated	Animal-associated
GCA_013110755.1	NCBI	host associated invertebrates coral cnidaria	Proteobacteria	Alphaproteobacteria	Rhodobacterales	Rhodobacteraceae	Ruegeria	Ruegeria sp013111185	40862	Host-associated	Animal-associated
GCA_013110775.1	NCBI	host associated invertebrates coral cnidaria	Proteobacteria	Alphaproteobacteria	Rhodobacterales	Rhodobacteraceae	Ruegeria	Ruegeria sp013111185	43521	Host-associated	Animal-associated
GCA_013110795.1	NCBI	host associated invertebrates coral cnidaria	Proteobacteria	Alphaproteobacteria	Rhodobacterales	Rhodobacteraceae	Ruegeria	Ruegeria sp013112245	45062	Host-associated	Animal-associated
GCA_013110805.1	NCBI	host associated invertebrates coral cnidaria	Proteobacteria	Alphaproteobacteria	Rhodobacterales	Rhodobacteraceae	Ruegeria	Ruegeria sp013111185	43476	Host-associated	Animal-associated
GCA_013110825.1	NCBI	host associated invertebrates coral cnidaria	Proteobacteria	Alphaproteobacteria	Rhodobacterales	Rhodobacteraceae	Ruegeria	Ruegeria sp013111185	43476	Host-associated	Animal-associated
GCA_013110875.1	NCBI	host associated invertebrates coral cnidaria	Proteobacteria	Alphaproteobacteria	Rhodobacterales	Rhodobacteraceae	Ruegeria	Ruegeria sp013112245	41003	Host-associated	Animal-associated
GCA_013110885.1	NCBI	host associated invertebrates coral cnidaria	Proteobacteria	Alphaproteobacteria	Rhodobacterales	Rhodobacteraceae	Ruegeria	Ruegeria sp013112245	39593	Host-associated	Animal-associated
GCA_013110915.1	NCBI	host associated invertebrates coral cnidaria	Proteobacteria	Alphaproteobacteria	Rhodobacterales	Rhodobacteraceae	Ruegeria	Ruegeria sp013112245	39593	Host-associated	Animal-associated
GCA_013111185.1	NCBI	host associated invertebrates coral cnidaria	Proteobacteria	Alphaproteobacteria	Rhodobacterales	Rhodobacteraceae	Ruegeria	Ruegeria sp013111185	42565	Host-associated	Animal-associated
GCA_013112245.1	NCBI	host associated invertebrates coral cnidaria	Proteobacteria	Alphaproteobacteria	Rhodobacterales	Rhodobacteraceae	Ruegeria	Ruegeria sp013112245	39593	Host-associated	Animal-associated
GCA_013179085.1	NCBI	host associated invertebrates coral cnidaria	Proteobacteria	Alphaproteobacteria	Rhodobacterales	Rhodobacteraceae	Rhodophyticola	Rhodophyticola sp007827395	45280	Host-associated	Animal-associated
GCA_013179235.1	NCBI	host associated invertebrates coral cnidaria	Proteobacteria	Alphaproteobacteria	Rhodobacterales	Rhodobacteraceae	Rhodophyticola	Rhodophyticola sp007827395	45280	Host-associated	Animal-associated
GCA_013179295.1	NCBI	host associated invertebrates coral cnidaria	Proteobacteria	Alphaproteobacteria	Rhodobacterales	Rhodobacteraceae	Rhodophyticola	Rhodophyticola sp007827395	45280	Host-associated	Animal-associated
GCA_013179335.1	NCBI	host associated invertebrates coral cnidaria	Proteobacteria	Alphaproteobacteria	Rhodobacterales	Rhodobacteraceae	Rhodophyticola	Rhodophyticola sp007827395	45280	Host-associated	Animal-associated
GCA_013179375.1	NCBI	host associated invertebrates coral cnidaria	Proteobacteria	Alphaproteobacteria	Rhodobacterales	Rhodobacteraceae	Rhodophyticola	Rhodophyticola sp007827395	45280	Host-associated	Animal-associated
GCA_013179415.1	NCBI	host associated invertebrates coral cnidaria	Proteobacteria	Alphaproteobacteria	Rhodobacterales	Rhodobacteraceae	Rhodophyticola	Rhodophyticola sp007827395	45280	Host-associated	Animal-associated
GCA_013113925.1	NCBI	aquaculture	Proteobacteria	Gammaproteobacteria	Enterobacterales	Alteromonadaceae	Alteromonas	Alteromonas macleodii	43424	Environmental
GCA_013133795.1	NCBI	host associated mammals tonsils lymphatic system tonsil swab	Proteobacteria	Gammaproteobacteria	Burkholderiales	Burkholderiaceae	Pelistega	Pelistega suis	80866	Host-associated	Animal-associated
GCA_013135345.1	NCBI	car air conditioner system	Actinobacteriota	Actinomycetia	Actinomycetales	Dermatophilaceae	Yimella	Yimella sp013135345	55515	Environmental
GCA_013155375.1	NCBI	host associated mammals trachea respiratory system trachea	Actinobacteriota	Actinomycetia	Propionibacteriales	Nocardioidaceae	Nocardioides	Nocardioides sp013155375	46160	Host-associated	Animal-associated
GCA_014265965.1	NCBI	host associated mammals trachea respiratory system trachea	Actinobacteriota	Actinomycetia	Propionibacteriales	Nocardioidaceae	Nocardioides	Nocardioides sp014265965	49882	Host-associated	Animal-associated
GCA_013168745.1	NCBI	waste water municipal wwtp	Proteobacteria	Gammaproteobacteria	Enterobacterales	Aeromonadaceae	Aeromonas	Aeromonas caviae	44244	-1
GCA_013170805.1	NCBI	lotus corniculatus nodule	Proteobacteria	Alphaproteobacteria	Rhizobiales	Rhizobiaceae	Mesorhizobium	Mesorhizobium sp013170805	1588	Host-associated
GCA_013177295.1	NCBI	respiratory tract	Actinobacteriota	Actinomycetia	Actinomycetales	Actinomycetaceae	Actinomyces	Actinomyces marmotae	76912	Host-associated	Animal-associated
GCA_013184775.1	NCBI	mangrove estuarine mud	Proteobacteria	Alphaproteobacteria	Rhizobiales	Rhizobiaceae	Martelella	Martelella sp013184775	19844	Environmental
GCA_013186635.1	NCBI	environmental terrestrial soil soil orange plantation agricultural land	Firmicutes	Bacilli	Brevibacillales	Brevibacillaceae	Brevibacillus	Brevibacillus brevis_D	7717	Environmental
GCA_013332495.1	NCBI	environmental terrestrial soil soil orange plantation agricultural land	Firmicutes	Bacilli	Brevibacillales	Brevibacillaceae	Brevibacillus	Brevibacillus porteri	6324	Environmental
GCA_013201035.1	NCBI	minnesota wetland	Actinobacteriota	Actinomycetia	Actinomycetales	Dermatophilaceae	Phycicoccus	Phycicoccus sp013201035	49532	Environmental
GCA_013201975.1	NCBI	canine oral plaque	Campylobacterota	Campylobacteria	Campylobacterales	Campylobacteraceae	Campylobacter_A	Campylobacter_A sp013201975	86867	Host-associated	Animal-associated
GCA_013282875.1	NCBI	environmental aquatic coastal marine coastal seawater	Proteobacteria	Gammaproteobacteria	Pseudomonadales	Nitrincolaceae	Marinobacterium	Marinobacterium sp013283365	78510	Environmental
GCA_013282925.1	NCBI	environmental aquatic coastal marine coastal seawater	Proteobacteria	Gammaproteobacteria	Pseudomonadales	Nitrincolaceae	Marinobacterium	Marinobacterium sp013283365	75579	Environmental
GCA_013282935.1	NCBI	environmental aquatic coastal marine coastal seawater	Proteobacteria	Gammaproteobacteria	Pseudomonadales	Nitrincolaceae	Marinobacterium	Marinobacterium sp013283365	78447	Environmental
GCA_013282965.1	NCBI	environmental aquatic coastal marine coastal seawater	Proteobacteria	Gammaproteobacteria	Pseudomonadales	Nitrincolaceae	Marinobacterium	Marinobacterium sp013283365	74320	Environmental
GCA_013282985.1	NCBI	environmental aquatic coastal marine coastal seawater	Proteobacteria	Gammaproteobacteria	Pseudomonadales	Nitrincolaceae	Marinobacterium	Marinobacterium sp013283365	77129	Environmental
GCA_013283015.1	NCBI	environmental aquatic coastal marine coastal seawater	Proteobacteria	Gammaproteobacteria	Pseudomonadales	Nitrincolaceae	Marinobacterium	Marinobacterium sp013283365	79434	Environmental
GCA_013283035.1	NCBI	environmental aquatic coastal marine coastal seawater	Proteobacteria	Alphaproteobacteria	Rhodobacterales	Rhodobacteraceae	Aliiroseovarius	Aliiroseovarius crassostreae	57883	Environmental
GCA_013283055.1	NCBI	environmental aquatic coastal marine coastal seawater	Proteobacteria	Alphaproteobacteria	Rhodobacterales	Rhodobacteraceae	Aliiroseovarius	Aliiroseovarius crassostreae	57736	Environmental
GCA_013283075.1	NCBI	environmental aquatic coastal marine coastal seawater	Proteobacteria	Alphaproteobacteria	Rhodobacterales	Rhodobacteraceae	Aliiroseovarius	Aliiroseovarius crassostreae	56290	Environmental
GCA_013283095.1	NCBI	environmental aquatic coastal marine coastal seawater	Proteobacteria	Alphaproteobacteria	Rhodobacterales	Rhodobacteraceae	Aliiroseovarius	Aliiroseovarius crassostreae	56604	Environmental
GCA_013283115.1	NCBI	environmental aquatic coastal marine coastal seawater	Proteobacteria	Alphaproteobacteria	Rhodobacterales	Rhodobacteraceae	Aliiroseovarius	Aliiroseovarius crassostreae	56050	Environmental
GCA_013283135.1	NCBI	environmental aquatic coastal marine coastal seawater	Proteobacteria	Alphaproteobacteria	Rhodobacterales	Rhodobacteraceae	Aliiroseovarius	Aliiroseovarius crassostreae	56604	Environmental
GCA_013283155.1	NCBI	environmental aquatic coastal marine coastal seawater	Proteobacteria	Gammaproteobacteria	Pseudomonadales	Nitrincolaceae	Marinobacterium	Marinobacterium sp013283365	78373	Environmental
GCA_013283165.1	NCBI	environmental aquatic coastal marine coastal seawater	Proteobacteria	Alphaproteobacteria	Rhodobacterales	Rhodobacteraceae	Aliiroseovarius	Aliiroseovarius crassostreae	57883	Environmental
GCA_013283255.1	NCBI	environmental aquatic coastal marine coastal seawater	Proteobacteria	Gammaproteobacteria	Pseudomonadales	Nitrincolaceae	Marinobacterium	Marinobacterium sp013283365	78510	Environmental
GCA_013283275.1	NCBI	environmental aquatic coastal marine coastal seawater	Proteobacteria	Gammaproteobacteria	Pseudomonadales	Nitrincolaceae	Marinobacterium	Marinobacterium sp013283365	79434	Environmental
GCA_013283295.1	NCBI	environmental aquatic coastal marine coastal seawater	Proteobacteria	Gammaproteobacteria	Pseudomonadales	Nitrincolaceae	Marinobacterium	Marinobacterium sp013283365	78373	Environmental
GCA_013283315.1	NCBI	environmental aquatic coastal marine coastal seawater	Proteobacteria	Gammaproteobacteria	Pseudomonadales	Nitrincolaceae	Marinobacterium	Marinobacterium sp013283365	76025	Environmental
GCA_013283345.1	NCBI	environmental aquatic coastal marine coastal seawater	Proteobacteria	Gammaproteobacteria	Pseudomonadales	Nitrincolaceae	Marinobacterium	Marinobacterium sp013283365	79247	Environmental
GCA_013283365.1	NCBI	environmental aquatic coastal marine coastal seawater	Proteobacteria	Gammaproteobacteria	Pseudomonadales	Nitrincolaceae	Marinobacterium	Marinobacterium sp013283365	80306	Environmental
GCA_013283385.1	NCBI	environmental aquatic coastal marine coastal seawater	Proteobacteria	Gammaproteobacteria	Pseudomonadales	Nitrincolaceae	Marinobacterium	Marinobacterium sp013283365	76032	Environmental
GCA_013283405.1	NCBI	environmental aquatic coastal marine coastal seawater	Proteobacteria	Gammaproteobacteria	Pseudomonadales	Nitrincolaceae	Marinobacterium	Marinobacterium sp013283365	75579	Environmental
GCA_013283425.1	NCBI	environmental aquatic coastal marine coastal seawater	Proteobacteria	Gammaproteobacteria	Pseudomonadales	Nitrincolaceae	Marinobacterium	Marinobacterium sp013283365	76032	Environmental
GCA_013283445.1	NCBI	environmental aquatic coastal marine coastal seawater	Proteobacteria	Alphaproteobacteria	Rhodobacterales	Rhodobacteraceae	Aliiroseovarius	Aliiroseovarius crassostreae	57736	Environmental
GCA_013283465.1	NCBI	environmental aquatic coastal marine coastal seawater	Proteobacteria	Alphaproteobacteria	Rhodobacterales	Rhodobacteraceae	Aliiroseovarius	Aliiroseovarius crassostreae	56050	Environmental
GCA_013283485.1	NCBI	environmental aquatic coastal marine coastal seawater	Proteobacteria	Alphaproteobacteria	Rhodobacterales	Rhodobacteraceae	Aliiroseovarius	Aliiroseovarius crassostreae	56013	Environmental
GCA_013283495.1	NCBI	environmental aquatic coastal marine coastal seawater	Proteobacteria	Alphaproteobacteria	Rhodobacterales	Rhodobacteraceae	Aliiroseovarius	Aliiroseovarius crassostreae	57883	Environmental
GCA_013283525.1	NCBI	environmental aquatic coastal marine coastal seawater	Proteobacteria	Alphaproteobacteria	Rhodobacterales	Rhodobacteraceae	Aliiroseovarius	Aliiroseovarius crassostreae	56290	Environmental
GCA_013283565.1	NCBI	environmental aquatic coastal marine coastal seawater	Proteobacteria	Alphaproteobacteria	Rhodobacterales	Rhodobacteraceae	Aliiroseovarius	Aliiroseovarius crassostreae	56290	Environmental
GCA_013283585.1	NCBI	environmental aquatic coastal marine coastal seawater	Proteobacteria	Alphaproteobacteria	Rhodobacterales	Rhodobacteraceae	Aliiroseovarius	Aliiroseovarius crassostreae	56604	Environmental
GCA_013283605.1	NCBI	environmental aquatic coastal marine coastal seawater	Proteobacteria	Alphaproteobacteria	Rhodobacterales	Rhodobacteraceae	Aliiroseovarius	Aliiroseovarius crassostreae	57736	Environmental
GCA_013315265.1	NCBI	environmental aquatic coastal marine coastal seawater	Proteobacteria	Alphaproteobacteria	Rhodobacterales	Rhodobacteraceae	Sulfitobacter_F	Sulfitobacter_F algicola	50905	Environmental
GCA_014705705.1	NCBI	environmental aquatic coastal marine coastal seawater	Proteobacteria	Gammaproteobacteria	Pseudomonadales	Spongiibacteraceae	KMU-158	KMU-158 sp014705705	57673	Environmental
GCA_014705715.1	NCBI	environmental aquatic coastal marine coastal seawater	Proteobacteria	Alphaproteobacteria	Sphingomonadales	Sphingomonadaceae	Erythrobacter	Erythrobacter sp014705715	61455	Environmental
GCA_013284245.1	NCBI	environmental terrestrial soil soil citrus sinensis plantation agricultural land	Firmicutes	Bacilli	Brevibacillales	Brevibacillaceae	Brevibacillus	Brevibacillus sp000282075	5160	Environmental
GCA_013284275.1	NCBI	environmental terrestrial soil soil citrus sinensis plantation agricultural land	Firmicutes	Bacilli	Brevibacillales	Brevibacillaceae	Brevibacillus	Brevibacillus brevis_D	6300	Environmental
GCA_013284285.1	NCBI	environmental terrestrial soil soil citrus sinensis plantation agricultural land	Firmicutes	Bacilli	Brevibacillales	Brevibacillaceae	Brevibacillus	Brevibacillus porteri	6136	Environmental
GCA_013284325.1	NCBI	host associated plants rhizosphere roots soil tomato plant	Firmicutes	Bacilli	Brevibacillales	Brevibacillaceae	Brevibacillus	Brevibacillus parabrevis	7921	Host-associated	Plant-associated
GCA_013284345.1	NCBI	environmental terrestrial soil soil maize field agricultural land	Firmicutes	Bacilli	Brevibacillales	Brevibacillaceae	Brevibacillus	Brevibacillus brevis_C	6692	Environmental
GCA_013284355.1	NCBI	environmental terrestrial soil soil maize field agricultural land	Firmicutes	Bacilli	Brevibacillales	Brevibacillaceae	Brevibacillus	Brevibacillus sp013284355	6974	Environmental
GCA_013284375.1	NCBI	environmental terrestrial soil soil tomato plants agricultural land	Firmicutes	Bacilli	Brevibacillales	Brevibacillaceae	Brevibacillus	Brevibacillus parabrevis	7679	Environmental
GCA_013305685.1	NCBI	host associated mammals human abdominal fluid	Proteobacteria	Gammaproteobacteria	Pseudomonadales	Pseudomonadaceae	Pseudomonas_E	Pseudomonas_E asiatica	8324	Host-associated	Animal-associated
GCA_013307205.1	NCBI	free living environmental aquatic pond freshwater fresh water freshwater pond	Proteobacteria	Gammaproteobacteria	Burkholderiales	Burkholderiaceae	Polynucleobacter	Polynucleobacter asymbioticus_A	86465	Environmental
GCA_013317235.1	NCBI	accessory nidamental gland	Proteobacteria	Alphaproteobacteria	Rhodobacterales	Rhodobacteraceae	Leisingera	Leisingera sp013317235	18319	Host-associated	Animal-associated
GCA_013328205.1	NCBI	host associated mammals human hair year old girl	Proteobacteria	Alphaproteobacteria	Sphingomonadales	Sphingomonadaceae	Sphingomonas	Sphingomonas hominis	54864	Host-associated	Animal-associated
GCA_013328345.1	NCBI	environmental aquatic marine seawater meter depth	Proteobacteria	Gammaproteobacteria	Enterobacterales	Alteromonadaceae	Marinifaba	Marinifaba aquimaris	48403	Environmental
GCA_013332445.1	NCBI	environmental terrestrial soil orange plant root adhering soil	Firmicutes	Bacilli	Brevibacillales	Brevibacillaceae	Brevibacillus	Brevibacillus porteri	6460	Environmental
GCA_013334205.1	NCBI	environmental aquatic tap water freshwater tap water	Proteobacteria	Gammaproteobacteria	Burkholderiales	Burkholderiaceae	Hylemonella	Hylemonella sp013334205	52493	Environmental
GCA_013343005.1	NCBI	host associated fish gill respiratory system gill tissue	Proteobacteria	Gammaproteobacteria	GCF-013343005	GCF-013343005	Reidiella	Reidiella endopervernicosa	55955	Host-associated	Animal-associated
GCA_013346665.1	NCBI	environmental aquatic coastal water sediment	Proteobacteria	Alphaproteobacteria	Rhodobacterales	Rhodobacteraceae	Sulfitobacter	Sulfitobacter maritimus	52822	Environmental
GCA_015209595.1	NCBI	environmental aquatic coastal waters sediment	Proteobacteria	Gammaproteobacteria	Pseudomonadales	Nitrincolaceae	Pontibacterium	Pontibacterium sp015209595	42249	Environmental
GCA_013357975.1	NCBI	iron particles steam vent	Firmicutes	Bacilli	Bacillales	Anoxybacillaceae	Saccharococcus	Saccharococcus caldoxylosilyticus	52696	Environmental
GCA_013366255.1	NCBI	host associated invertebrates cnidaria surface mucus layer	Proteobacteria	Gammaproteobacteria	Enterobacterales	Alteromonadaceae	Pseudoalteromonas	Pseudoalteromonas peptidolytica	24771	Host-associated	Animal-associated
GCA_013369445.1	NCBI	environmental aquatic river freshwater river	Proteobacteria	Gammaproteobacteria	Burkholderiales	Burkholderiaceae	Duganella	Duganella sp003416985	3255	Environmental
GCA_013370205.1	NCBI	environmental aquatic superficial water	Proteobacteria	Alphaproteobacteria	Sphingomonadales	Sphingomonadaceae	Actirhodobacter	Actirhodobacter atriluteus	63600	Environmental
GCA_013371465.1	NCBI	environmental aquatic injection water cheremukhovskoe oilfield well	Proteobacteria	Alphaproteobacteria	Rhizobiales	Rhizobiaceae	Ensifer	Ensifer sp013371465	4374	Environmental
GCA_013373785.1	NCBI	host associated plants nodule roots root nodule soybean plant inoculated root zone soil desmodium canadense	Proteobacteria	Alphaproteobacteria	Rhizobiales	Xanthobacteraceae	Bradyrhizobium	Bradyrhizobium septentrionale	93	Host-associated	Plant-associated
GCA_013377975.1	NCBI	host associated mammals respiratory system upper respiratory tract	Proteobacteria	Gammaproteobacteria	Enterobacterales	Pasteurellaceae	Mannheimia	Mannheimia pernigra	82692	Host-associated	Animal-associated
GCA_013377995.1	NCBI	host associated mammals respiratory system upper respiratory tract	Proteobacteria	Gammaproteobacteria	Enterobacterales	Pasteurellaceae	Mannheimia	Mannheimia pernigra	82726	Host-associated	Animal-associated
GCA_013378115.1	NCBI	environmental terrestrial soil chromium contaminated soil contaminated	Proteobacteria	Gammaproteobacteria	Pseudomonadales	Moraxellaceae	Acinetobacter	Acinetobacter indicus	58958	Environmental
GCA_013385175.1	NCBI	environmental aquatic marine shallow water soft marine sediments	Proteobacteria	Gammaproteobacteria	Chromatiales	Chromatiaceae	Allochromatium	Allochromatium humboldtianum	43320	Environmental
GCA_013386425.1	NCBI	host associated fungi symptomatic mushroom tissue	Proteobacteria	Gammaproteobacteria	Enterobacterales	Enterobacteriaceae	Cedecea	Cedecea neteri_A	21603	Host-associated
GCA_013391415.1	NCBI	environmental aquatic freshwater water lake	Proteobacteria	Gammaproteobacteria	Burkholderiales	Chromobacteriaceae	Aquitalea	Aquitalea sp013391415	45057	Environmental
GCA_013394105.1	NCBI	host associated porifera sponge associated marine sponge sycon capricorn	Proteobacteria	Gammaproteobacteria	Francisellales	Francisellaceae	Francisella_A	Francisella_A adeliensis	90221	Host-associated	Animal-associated
GCA_013394125.1	NCBI	host associated porifera sponge associated marine sponge sycon capricorn	Proteobacteria	Gammaproteobacteria	Enterobacterales	Alteromonadaceae	Pseudoalteromonas	Pseudoalteromonas undina	48893	Host-associated	Animal-associated
GCA_013394145.1	NCBI	host associated porifera sponge associated marine sponge sycon capricorn	Proteobacteria	Gammaproteobacteria	Enterobacterales	Shewanellaceae	Shewanella	Shewanella waksmanii	24974	Host-associated	Animal-associated
GCA_013394165.1	NCBI	host associated porifera sponge associated marine sponge sycon capricorn	Proteobacteria	Gammaproteobacteria	Enterobacterales	Alteromonadaceae	Pseudoalteromonas	Pseudoalteromonas undina	48893	Host-associated	Animal-associated
GCA_013394185.1	NCBI	host associated porifera sponge associated marine sponge sycon capricorn	Proteobacteria	Gammaproteobacteria	Enterobacterales	Vibrionaceae	Vibrio	Vibrio sp013394185	15704	Host-associated	Animal-associated
GCA_013415365.1	NCBI	host associated mammals oral	Firmicutes	Bacilli	Staphylococcales	Gemellaceae	Gemella	Gemella sp004570485	99268	Host-associated	Animal-associated
GCA_013416015.1	NCBI	gastroenteritis host associated mammals human large intestine digestive system feces fecal	Campylobacterota	Campylobacteria	Campylobacterales	Campylobacteraceae	Campylobacter	Campylobacter infans	94929	Host-associated	Animal-associated
GCA_013423485.1	NCBI	graminaceous crop oil field	Proteobacteria	Alphaproteobacteria	Azospirillales	Azospirillaceae	Azospirillum	Azospirillum oleiclasticum	1462	Environmental
GCA_013423905.1	NCBI	host associated plants rhizosphere roots maize rhizosphere soil soil	Actinobacteriota	Actinomycetia	Streptomycetales	Streptomycetaceae	Streptomyces	Streptomyces misionensis	849	Host-associated	Plant-associated
GCA_013432195.1	NCBI	baolige oil reservoir	Proteobacteria	Gammaproteobacteria	Burkholderiales	Burkholderiaceae	Tepidicella	Tepidicella baoligensis	65251	Environmental
GCA_013458095.1	NCBI	host associated mammals human drainage	Proteobacteria	Gammaproteobacteria	Enterobacterales	Enterobacteriaceae	Citrobacter	Citrobacter braakii	23712	Host-associated	Animal-associated
GCA_013459415.1	NCBI	mine sediment	Proteobacteria	Alphaproteobacteria	Rhizobiales	Rhizobiaceae	Martelella	Martelella sp013459645	7501	Environmental
GCA_013459645.1	NCBI	soudan mine sediment	Proteobacteria	Alphaproteobacteria	Rhizobiales	Rhizobiaceae	Martelella	Martelella sp013459645	7501	Environmental
GCA_013460135.1	NCBI	aphis craccivora cowpea aphid robinia pseudoacacia locust	Proteobacteria	Gammaproteobacteria	Enterobacterales	Enterobacteriaceae	Arsenophonus	Arsenophonus sp000757905	76813	Host-associated	Animal-associated
GCA_013487845.1	NCBI	host associated mammals ncsu equine educational unit	Firmicutes	Bacilli	Lactobacillales	Lactobacillaceae	Limosilactobacillus	Limosilactobacillus alvi	82040	Host-associated	Animal-associated
GCA_013615235.1	NCBI	engineered wastewater wastewater influent sample	Proteobacteria	Gammaproteobacteria	Enterobacterales	Enterobacteriaceae	Enterobacter	Enterobacter ludwigii	30630	-1
GCA_013724425.1	NCBI	engineered wastewater wastewater influent sample	Proteobacteria	Gammaproteobacteria	Enterobacterales	Enterobacteriaceae	Citrobacter	Citrobacter braakii	17226	-1
GCA_013727235.1	NCBI	engineered wastewater wastewater influent sample	Proteobacteria	Gammaproteobacteria	Enterobacterales	Enterobacteriaceae	Citrobacter	Citrobacter braakii	12374	-1
GCA_013737455.1	NCBI	engineered wastewater wastewater influent sample	Proteobacteria	Gammaproteobacteria	Enterobacterales	Enterobacteriaceae	Citrobacter	Citrobacter braakii	12302	-1
GCA_013738915.1	NCBI	engineered wastewater wastewater influent sample	Proteobacteria	Gammaproteobacteria	Enterobacterales	Enterobacteriaceae	Citrobacter	Citrobacter braakii	14364	-1
GCA_013746155.1	NCBI	engineered wastewater wastewater influent sample	Proteobacteria	Gammaproteobacteria	Enterobacterales	Enterobacteriaceae	Citrobacter	Citrobacter braakii	17226	-1
GCA_013746415.1	NCBI	engineered wastewater wastewater influent sample	Proteobacteria	Gammaproteobacteria	Enterobacterales	Enterobacteriaceae	Citrobacter	Citrobacter braakii	17226	-1
GCA_013783065.1	NCBI	engineered wastewater wastewater influent sample	Proteobacteria	Gammaproteobacteria	Enterobacterales	Enterobacteriaceae	Citrobacter	Citrobacter braakii	17462	-1
GCA_013790835.1	NCBI	engineered wastewater wastewater influent sample	Proteobacteria	Gammaproteobacteria	Enterobacterales	Enterobacteriaceae	Citrobacter	Citrobacter braakii	15469	-1
GCA_013791465.1	NCBI	engineered wastewater wastewater influent sample	Proteobacteria	Gammaproteobacteria	Enterobacterales	Enterobacteriaceae	Citrobacter	Citrobacter braakii	16797	-1
GCA_013797615.1	NCBI	engineered wastewater wastewater influent sample	Proteobacteria	Gammaproteobacteria	Enterobacterales	Enterobacteriaceae	Citrobacter	Citrobacter braakii	27661	-1
GCA_013925725.1	NCBI	engineered wastewater wastewater influent sample	Proteobacteria	Gammaproteobacteria	Enterobacterales	Enterobacteriaceae	Citrobacter	Citrobacter braakii	12302	-1
GCA_014103475.1	NCBI	engineered wastewater wastewater influent sample	Proteobacteria	Gammaproteobacteria	Enterobacterales	Enterobacteriaceae	Citrobacter	Citrobacter braakii	12302	-1
GCA_013615435.1	NCBI	engineered wastewater wastewater effluent sample	Proteobacteria	Gammaproteobacteria	Enterobacterales	Enterobacteriaceae	Citrobacter	Citrobacter braakii	23237	-1
GCA_013729795.1	NCBI	engineered wastewater wastewater effluent sample	Proteobacteria	Gammaproteobacteria	Enterobacterales	Enterobacteriaceae	Citrobacter	Citrobacter braakii	12302	-1
GCA_013733095.1	NCBI	engineered wastewater wastewater effluent sample	Proteobacteria	Gammaproteobacteria	Enterobacterales	Enterobacteriaceae	Citrobacter	Citrobacter braakii	9935	-1
GCA_013747275.1	NCBI	engineered wastewater wastewater effluent sample	Proteobacteria	Gammaproteobacteria	Enterobacterales	Enterobacteriaceae	Citrobacter	Citrobacter braakii	22193	-1
GCA_013747755.1	NCBI	engineered wastewater wastewater effluent sample	Proteobacteria	Gammaproteobacteria	Enterobacterales	Enterobacteriaceae	Citrobacter	Citrobacter braakii	16237	-1
GCA_013781985.1	NCBI	engineered wastewater wastewater effluent sample	Proteobacteria	Gammaproteobacteria	Enterobacterales	Enterobacteriaceae	Citrobacter	Citrobacter braakii	14518	-1
GCA_013786345.1	NCBI	engineered wastewater wastewater effluent sample	Proteobacteria	Gammaproteobacteria	Enterobacterales	Enterobacteriaceae	Citrobacter	Citrobacter braakii	18938	-1
GCA_013797345.1	NCBI	engineered wastewater wastewater effluent sample	Proteobacteria	Gammaproteobacteria	Enterobacterales	Enterobacteriaceae	Citrobacter	Citrobacter braakii	25606	-1
GCA_013623775.1	NCBI	environmental terrestrial soil soil sample gobi desert	Bacteroidota	Bacteroidia	Cytophagales	Hymenobacteraceae	Rufibacter	Rufibacter sp013623775	19331	Environmental
GCA_013694245.1	NCBI	demosponge isolated depth	Actinobacteriota	Actinomycetia	Mycobacteriales	Micromonosporaceae	Micromonospora	Micromonospora sp013694245	4889	Host-associated	Animal-associated
GCA_013728095.1	NCBI	environmental aquatic freshwater freshwater sample downstream wastewater treatment plant	Proteobacteria	Gammaproteobacteria	Enterobacterales	Enterobacteriaceae	Citrobacter	Citrobacter braakii	12040	Environmental
GCA_013728515.1	NCBI	environmental aquatic freshwater freshwater sample downstream wastewater treatment plant	Proteobacteria	Gammaproteobacteria	Enterobacterales	Enterobacteriaceae	Citrobacter	Citrobacter braakii	10810	Environmental
GCA_013732395.1	NCBI	environmental aquatic freshwater freshwater sample downstream wastewater treatment plant	Proteobacteria	Gammaproteobacteria	Enterobacterales	Enterobacteriaceae	Citrobacter	Citrobacter braakii	12302	Environmental
GCA_013739755.1	NCBI	environmental aquatic freshwater freshwater sample downstream wastewater treatment plant	Proteobacteria	Gammaproteobacteria	Enterobacterales	Enterobacteriaceae	Citrobacter	Citrobacter braakii	15657	Environmental
GCA_013741155.1	NCBI	environmental aquatic freshwater freshwater sample downstream wastewater treatment plant	Proteobacteria	Gammaproteobacteria	Enterobacterales	Enterobacteriaceae	Citrobacter	Citrobacter braakii	14457	Environmental
GCA_013749735.1	NCBI	environmental aquatic freshwater freshwater sample downstream wastewater treatment plant	Proteobacteria	Gammaproteobacteria	Enterobacterales	Enterobacteriaceae	Enterobacter	Enterobacter ludwigii	21196	Environmental
GCA_013781945.1	NCBI	environmental aquatic freshwater freshwater sample downstream wastewater treatment plant	Proteobacteria	Gammaproteobacteria	Enterobacterales	Enterobacteriaceae	Citrobacter	Citrobacter braakii	32316	Environmental
GCA_013782625.1	NCBI	environmental aquatic freshwater freshwater sample downstream wastewater treatment plant	Proteobacteria	Gammaproteobacteria	Enterobacterales	Enterobacteriaceae	RHBSTW-00994	RHBSTW-00994 sp013782625	34479	Environmental
GCA_013794885.1	NCBI	environmental aquatic freshwater freshwater sample downstream wastewater treatment plant	Proteobacteria	Gammaproteobacteria	Enterobacterales	Enterobacteriaceae	Citrobacter	Citrobacter braakii	12302	Environmental
GCA_014103235.1	NCBI	environmental aquatic freshwater freshwater sample downstream wastewater treatment plant	Proteobacteria	Gammaproteobacteria	Enterobacterales	Enterobacteriaceae	Citrobacter	Citrobacter braakii	12302	Environmental
GCA_013784065.1	NCBI	environmental aquatic freshwater freshwater sample upstream wastewater treatment plant	Proteobacteria	Gammaproteobacteria	Enterobacterales	Enterobacteriaceae	Citrobacter	Citrobacter braakii	21069	Environmental
GCA_013784105.1	NCBI	environmental aquatic freshwater freshwater sample upstream wastewater treatment plant	Proteobacteria	Gammaproteobacteria	Enterobacterales	Enterobacteriaceae	Enterobacter	Enterobacter ludwigii	29380	Environmental
GCA_013927005.1	NCBI	environmental aquatic freshwater freshwater sample upstream wastewater treatment plant	Proteobacteria	Gammaproteobacteria	Enterobacterales	Enterobacteriaceae	Enterobacter	Enterobacter sp013927005	12900	Environmental
GCA_013814485.1	NCBI	host associated mammals large intestine digestive system pooled cattle faecal samples collected floor farm fecal	Proteobacteria	Gammaproteobacteria	Enterobacterales	Enterobacteriaceae	Citrobacter	Citrobacter braakii	36095	Host-associated	Animal-associated
GCA_013816515.1	NCBI	host associated mammals large intestine digestive system pooled cattle faecal samples collected floor farm fecal	Proteobacteria	Gammaproteobacteria	Enterobacterales	Enterobacteriaceae	Citrobacter	Citrobacter braakii	16469	Host-associated	Animal-associated
GCA_013816795.1	NCBI	host associated mammals large intestine digestive system pooled cattle faecal samples collected floor farm fecal	Proteobacteria	Gammaproteobacteria	Enterobacterales	Enterobacteriaceae	Citrobacter_A	Citrobacter_A amalonaticus	36654	Host-associated	Animal-associated
GCA_013836145.1	NCBI	host associated mammals large intestine digestive system pooled cattle faecal samples collected floor farm fecal	Proteobacteria	Gammaproteobacteria	Enterobacterales	Enterobacteriaceae	Citrobacter_A	Citrobacter_A sp013836145	46129	Host-associated	Animal-associated
GCA_013889015.1	NCBI	host associated mammals large intestine digestive system pooled cattle faecal samples collected floor farm fecal	Proteobacteria	Gammaproteobacteria	Enterobacterales	Enterobacteriaceae	Citrobacter_A	Citrobacter_A sedlakii	41929	Host-associated	Animal-associated
GCA_013889875.1	NCBI	host associated mammals large intestine digestive system pooled cattle faecal samples collected floor farm fecal	Proteobacteria	Gammaproteobacteria	Enterobacterales	Enterobacteriaceae	Citrobacter_A	Citrobacter_A sedlakii	41929	Host-associated	Animal-associated
GCA_013890155.1	NCBI	host associated mammals large intestine digestive system pooled cattle faecal samples collected floor farm fecal	Proteobacteria	Gammaproteobacteria	Enterobacterales	Enterobacteriaceae	Citrobacter_A	Citrobacter_A amalonaticus	30441	Host-associated	Animal-associated
GCA_013890595.1	NCBI	host associated mammals large intestine digestive system pooled cattle faecal samples collected floor farm fecal	Proteobacteria	Gammaproteobacteria	Enterobacterales	Enterobacteriaceae	Citrobacter_A	Citrobacter_A amalonaticus	30441	Host-associated	Animal-associated
GCA_013839525.1	NCBI	host associated plants rhizosphere roots rhizosphere soil citrus sinenesis soil	Proteobacteria	Alphaproteobacteria	Rhizobiales	Pleomorphomonadaceae	Mongoliimonas	Mongoliimonas rhizosphaerae	30620	Host-associated	Plant-associated
GCA_013868155.1	NCBI	host associated mammals human skin integumentary system skin sample	Actinobacteriota	Actinomycetia	Propionibacteriales	Nocardioidaceae	Aeromicrobium	Aeromicrobium phoceense	57881	Host-associated	Animal-associated
GCA_013870525.1	NCBI	host associated plants roots root native apricot	Actinobacteriota	Actinomycetia	Mycobacteriales	Pseudonocardiaceae	Amycolatopsis	Amycolatopsis pittospori	942	Host-associated	Plant-associated
GCA_013898335.1	NCBI	host associated mammals large intestine digestive system pooled sheep faecal samples collected floor farm fecal	Proteobacteria	Gammaproteobacteria	Enterobacterales	Enterobacteriaceae	Lelliottia	Lelliottia nimipressuralis	41108	Host-associated	Animal-associated
GCA_013978575.1	NCBI	host associated insecta intestine digestive system intestine	Bacteroidota	Bacteroidia	Flavobacteriales	Weeksellaceae	Planobacterium	Planobacterium sp014041915	72351	Host-associated	Animal-associated
GCA_014041915.1	NCBI	host associated insecta intestine digestive system intestinal contents	Bacteroidota	Bacteroidia	Flavobacteriales	Weeksellaceae	Planobacterium	Planobacterium sp014041915	72351	Host-associated	Animal-associated
GCA_014529985.1	NCBI	host associated insecta intestine digestive system intestinal contents	Actinobacteriota	Actinomycetia	Actinomycetales	Microbacteriaceae	Leucobacter	Leucobacter sp014529985	68101	Host-associated	Animal-associated
GCA_014529995.1	NCBI	host associated insecta intestine digestive system intestinal contents	Actinobacteriota	Actinomycetia	Actinomycetales	Microbacteriaceae	Cx-87	Cx-87 sp014529995	63674	Host-associated	Animal-associated
GCA_014530025.1	NCBI	host associated insecta intestine digestive system intestinal contents	Actinobacteriota	Actinomycetia	Actinomycetales	Microbacteriaceae	Cx-87	Cx-87 sp014529995	59803	Host-associated	Animal-associated
GCA_014530035.1	NCBI	host associated insecta intestine digestive system intestinal contents	Actinobacteriota	Actinomycetia	Actinomycetales	Microbacteriaceae	Leucobacter	Leucobacter sp014530035	71621	Host-associated	Animal-associated
GCA_014697955.1	NCBI	host associated insecta intestine digestive system intestinal contents	Actinobacteriota	Actinomycetia	Actinomycetales	Micrococcaceae	Kocuria	Kocuria sp014698015	61597	Host-associated	Animal-associated
GCA_014697985.1	NCBI	host associated insecta intestine digestive system intestinal contents	Actinobacteriota	Actinomycetia	Actinomycetales	Dermatophilaceae	Yimella	Yimella sp014530045	57553	Host-associated	Animal-associated
GCA_014698015.1	NCBI	host associated insecta intestine digestive system intestinal contents	Actinobacteriota	Actinomycetia	Actinomycetales	Micrococcaceae	Kocuria	Kocuria sp014698015	61138	Host-associated	Animal-associated
GCA_014042345.1	NCBI	environmental aquatic river freshwater river water subtropical stream	Proteobacteria	Gammaproteobacteria	Burkholderiales	Burkholderiaceae	LX47W	LX47W sp014042345	10122	Environmental
GCA_014042365.1	NCBI	environmental aquatic river freshwater river sediment subtropical stream sediment	Proteobacteria	Gammaproteobacteria	Burkholderiales	Burkholderiaceae	LX47W	LX47W sp014042365	8689	Environmental
GCA_014075995.1	NCBI	host associated plants rhizosphere roots rhizosphere soil rhizospheric soil soil	Bacteroidota	Bacteroidia	Cytophagales	Hymenobacteraceae	Adhaeribacter	Adhaeribacter radiodurans	3652	Host-associated	Plant-associated
GCA_014076715.1	NCBI	environmental aquatic sea ice marine bottom first year landfast sea ice	Proteobacteria	Gammaproteobacteria	Pseudomonadales	Moraxellaceae	Psychrobacter	Psychrobacter sp002836505	58837	Environmental
GCA_014076755.1	NCBI	environmental aquatic sea ice marine bottom first year landfast sea ice	Proteobacteria	Gammaproteobacteria	Pseudomonadales	Moraxellaceae	Psychrobacter	Psychrobacter sp002836505	58837	Environmental
GCA_014076785.1	NCBI	environmental aquatic sea ice marine bottom first year landfast sea ice	Proteobacteria	Gammaproteobacteria	Enterobacterales	Alteromonadaceae	Colwellia_A	Colwellia_A sp001767295	45477	Environmental
GCA_014076795.1	NCBI	environmental aquatic sea ice marine bottom first year landfast sea ice	Proteobacteria	Gammaproteobacteria	Enterobacterales	Alteromonadaceae	Colwellia_A	Colwellia_A sp014076845	44294	Environmental
GCA_014076835.1	NCBI	environmental aquatic sea ice marine bottom first year landfast sea ice	Proteobacteria	Gammaproteobacteria	Enterobacterales	Alteromonadaceae	Colwellia_A	Colwellia_A sp014076845	44476	Environmental
GCA_014076845.1	NCBI	environmental aquatic sea ice marine bottom first year landfast sea ice	Proteobacteria	Gammaproteobacteria	Enterobacterales	Alteromonadaceae	Colwellia_A	Colwellia_A sp014076845	44294	Environmental
GCA_014076885.1	NCBI	environmental aquatic sea ice marine bottom first year landfast sea ice	Proteobacteria	Gammaproteobacteria	Enterobacterales	Alteromonadaceae	Colwellia_A	Colwellia_A sp014076845	44476	Environmental
GCA_014076905.1	NCBI	environmental aquatic sea ice marine bottom first year landfast sea ice	Proteobacteria	Gammaproteobacteria	Enterobacterales	Alteromonadaceae	Colwellia_A	Colwellia_A sp014076845	44476	Environmental
GCA_014076915.1	NCBI	environmental aquatic sea ice marine bottom first year landfast sea ice	Proteobacteria	Gammaproteobacteria	Enterobacterales	Alteromonadaceae	Colwellia_A	Colwellia_A sp014076845	45710	Environmental
GCA_014076955.1	NCBI	environmental aquatic sea ice marine bottom first year landfast sea ice	Proteobacteria	Gammaproteobacteria	Enterobacterales	Alteromonadaceae	Colwellia_A	Colwellia_A sp014076845	47375	Environmental
GCA_014076985.1	NCBI	environmental aquatic sea ice marine bottom first year landfast sea ice	Proteobacteria	Gammaproteobacteria	Enterobacterales	Alteromonadaceae	Cognaticolwellia	Cognaticolwellia sp014077005	44012	Environmental
GCA_014076995.1	NCBI	environmental aquatic sea ice marine bottom first year landfast sea ice	Proteobacteria	Gammaproteobacteria	Enterobacterales	Alteromonadaceae	Cognaticolwellia	Cognaticolwellia sp014077005	48409	Environmental
GCA_014077005.1	NCBI	environmental aquatic sea ice marine bottom first year landfast sea ice	Proteobacteria	Gammaproteobacteria	Enterobacterales	Alteromonadaceae	Cognaticolwellia	Cognaticolwellia sp014077005	48409	Environmental
GCA_014077085.1	NCBI	environmental aquatic sea ice marine bottom first year landfast sea ice	Proteobacteria	Gammaproteobacteria	Enterobacterales	Alteromonadaceae	Cognaticolwellia	Cognaticolwellia sp014077005	47150	Environmental
GCA_014077095.1	NCBI	environmental aquatic sea ice marine bottom first year landfast sea ice	Proteobacteria	Gammaproteobacteria	Enterobacterales	Alteromonadaceae	Cognaticolwellia	Cognaticolwellia sp014077095	50374	Environmental
GCA_014077115.1	NCBI	environmental aquatic sea ice marine bottom first year landfast sea ice	Proteobacteria	Gammaproteobacteria	Enterobacterales	Alteromonadaceae	Cognaticolwellia	Cognaticolwellia sp014077005	48409	Environmental
GCA_014077125.1	NCBI	environmental aquatic sea ice marine bottom first year landfast sea ice	Proteobacteria	Gammaproteobacteria	Enterobacterales	Alteromonadaceae	Cognaticolwellia	Cognaticolwellia sp014077005	48409	Environmental
GCA_014077155.1	NCBI	environmental aquatic sea ice marine bottom first year landfast sea ice	Proteobacteria	Gammaproteobacteria	Enterobacterales	Alteromonadaceae	Cognaticolwellia	Cognaticolwellia sp014077005	48409	Environmental
GCA_014077185.1	NCBI	environmental aquatic sea ice marine bottom first year landfast sea ice	Proteobacteria	Gammaproteobacteria	Enterobacterales	Alteromonadaceae	Cognaticolwellia	Cognaticolwellia sp014077005	43037	Environmental
GCA_014077195.1	NCBI	environmental aquatic sea ice marine bottom first year landfast sea ice	Proteobacteria	Gammaproteobacteria	Enterobacterales	Alteromonadaceae	Colwellia_A	Colwellia_A sp001767295	44572	Environmental
GCA_014077215.1	NCBI	environmental aquatic sea ice marine bottom first year landfast sea ice	Proteobacteria	Gammaproteobacteria	Enterobacterales	Alteromonadaceae	Cognaticolwellia	Cognaticolwellia sp014077005	48409	Environmental
GCA_014077275.1	NCBI	environmental aquatic sea ice marine bottom first year landfast sea ice	Proteobacteria	Gammaproteobacteria	Enterobacterales	Alteromonadaceae	Colwellia_A	Colwellia_A sp001767295	45107	Environmental
GCA_014077305.1	NCBI	environmental aquatic sea ice marine bottom first year landfast sea ice	Proteobacteria	Gammaproteobacteria	Enterobacterales	Alteromonadaceae	Colwellia_A	Colwellia_A sp001767295	43066	Environmental
GCA_014077325.1	NCBI	environmental aquatic sea ice marine bottom first year landfast sea ice	Proteobacteria	Gammaproteobacteria	Enterobacterales	Alteromonadaceae	Colwellia_A	Colwellia_A sp001767295	43066	Environmental
GCA_014077415.1	NCBI	environmental aquatic sea ice marine bottom first year landfast sea ice	Proteobacteria	Gammaproteobacteria	Enterobacterales	Alteromonadaceae	Colwellia_A	Colwellia_A sp001767295	44578	Environmental
GCA_014077505.1	NCBI	environmental aquatic sea ice marine bottom first year landfast sea ice	Proteobacteria	Gammaproteobacteria	Enterobacterales	Alteromonadaceae	Cognaticolwellia	Cognaticolwellia sp014077505	51993	Environmental
GCA_014077515.1	NCBI	environmental aquatic sea ice marine bottom first year landfast sea ice	Proteobacteria	Gammaproteobacteria	Enterobacterales	Alteromonadaceae	Colwellia_A	Colwellia_A sp001767295	44578	Environmental
GCA_014077545.1	NCBI	environmental aquatic sea ice marine bottom first year landfast sea ice	Proteobacteria	Gammaproteobacteria	Enterobacterales	Alteromonadaceae	Colwellia_A	Colwellia_A sp001767295	44578	Environmental
GCA_014083865.1	NCBI	saline estuarine water	Firmicutes	Bacilli	Bacillales_D	Amphibacillaceae	Paraliobacillus	Paraliobacillus salinarum	67408	Environmental
GCA_014117265.1	NCBI	host associated mammals human granuloma	Actinobacteriota	Actinomycetia	Mycobacteriales	Mycobacteriaceae	Corynebacterium	Corynebacterium sp014117265	70550	Host-associated	Animal-associated
GCA_014117385.1	NCBI	environmental aquatic coastal marine ocean sediment sediment	Proteobacteria	Gammaproteobacteria	Enterobacterales	Alteromonadaceae	Pseudoalteromonas	Pseudoalteromonas lipolytica	45286	Environmental
GCA_014127105.1	NCBI	environmental aquatic river freshwater river bed soil	Proteobacteria	Alphaproteobacteria	Rhizobiales	Devosiaceae	Devosia	Devosia sp014127105	52865	Environmental
GCA_014127285.1	NCBI	environmental aquatic river freshwater river bed soil	Actinobacteriota	Actinomycetia	Propionibacteriales	Nocardioidaceae	Mumia	Mumia sp014127285	48218	Environmental
GCA_014164605.1	NCBI	environmental aquatic river freshwater river bed soil	Proteobacteria	Gammaproteobacteria	Xanthomonadales	Xanthomonadaceae	Luteimonas	Luteimonas sp014212025	65399	Environmental
GCA_014164625.1	NCBI	environmental aquatic river freshwater river bed soil	Proteobacteria	Alphaproteobacteria	Rhodobacterales	Rhodobacteraceae	Paracoccus	Paracoccus sp014164625	55577	Environmental
GCA_014164635.1	NCBI	environmental aquatic river freshwater river bed soil	Proteobacteria	Alphaproteobacteria	Rhodobacterales	Rhodobacteraceae	Paracoccus	Paracoccus sp014164625	53079	Environmental
GCA_014164675.1	NCBI	environmental aquatic river freshwater river bed soil	Actinobacteriota	Actinomycetia	Propionibacteriales	Propionibacteriaceae	Brevilactibacter	Brevilactibacter sp014164685	54712	Environmental
GCA_014164685.1	NCBI	environmental aquatic river freshwater river bed soil	Actinobacteriota	Actinomycetia	Propionibacteriales	Propionibacteriaceae	Brevilactibacter	Brevilactibacter sp014164685	56862	Environmental
GCA_014164715.1	NCBI	environmental aquatic river freshwater river bed soil	Actinobacteriota	Actinomycetia	Propionibacteriales	Propionibacteriaceae	Arachnia	Arachnia sp001956895	61735	Environmental
GCA_014164725.1	NCBI	environmental aquatic river freshwater river bed soil	Actinobacteriota	Actinomycetia	Propionibacteriales	Propionibacteriaceae	Arachnia	Arachnia sp014164775	53201	Environmental
GCA_014164735.1	NCBI	environmental aquatic river freshwater river bed soil	Actinobacteriota	Actinomycetia	Propionibacteriales	Propionibacteriaceae	Arachnia	Arachnia sp001956895	59287	Environmental
GCA_014164775.1	NCBI	environmental aquatic river freshwater river bed soil	Actinobacteriota	Actinomycetia	Propionibacteriales	Propionibacteriaceae	Arachnia	Arachnia sp014164775	54718	Environmental
GCA_014212025.1	NCBI	environmental aquatic river freshwater river bed soil	Proteobacteria	Gammaproteobacteria	Xanthomonadales	Xanthomonadaceae	Luteimonas	Luteimonas sp014212025	64172	Environmental
GCA_014145335.1	NCBI	environmental aquatic freshwater freshwater aquarium	Proteobacteria	Gammaproteobacteria	Burkholderiales	Burkholderiaceae	SJAQ100	SJAQ100 sp014145335	57405	Environmental
GCA_014189285.1	NCBI	host associated mammals human large intestine digestive system rectum rectum	Proteobacteria	Gammaproteobacteria	Enterobacterales	Enterobacteriaceae	Citrobacter	Citrobacter freundii	14468	Host-associated	Animal-associated
GCA_014189375.1	NCBI	host associated mammals human large intestine digestive system rectum rectum	Proteobacteria	Gammaproteobacteria	Enterobacterales	Enterobacteriaceae	Citrobacter	Citrobacter freundii	14468	Host-associated	Animal-associated
GCA_014212315.1	NCBI	clay mineral mine	Actinobacteriota	Actinomycetia	Propionibacteriales	Nocardioidaceae	Nocardioides	Nocardioides luti	44471	Environmental
GCA_014270065.1	NCBI	host associated plants leaf phyllosphere surface sterilized leaves	Actinobacteriota	Actinomycetia	Actinomycetales	Quadrisphaeraceae	Quadrisphaera	Quadrisphaera sp014270065	42686	Host-associated	Plant-associated
GCA_014280965.1	NCBI	environmental terrestrial soil soil abandoned saltern	Bacteroidota	Bacteroidia	Cytophagales	Cyclobacteriaceae	Echinicola	Echinicola sp014280965	24575	Environmental
GCA_014284115.1	NCBI	environmental aquatic river freshwater water subtropical river stream	Proteobacteria	Gammaproteobacteria	Burkholderiales	Burkholderiaceae	Undibacterium	Undibacterium sp014284115	46113	Environmental
GCA_014284155.1	NCBI	environmental aquatic river freshwater water subtropical river stream	Proteobacteria	Gammaproteobacteria	Burkholderiales	Burkholderiaceae	Undibacterium	Undibacterium sp014284115	46113	Environmental
GCA_014284175.1	NCBI	environmental aquatic river freshwater water subtropical river stream	Proteobacteria	Gammaproteobacteria	Burkholderiales	Burkholderiaceae	Undibacterium	Undibacterium sp014284175	23344	Environmental
GCA_014284195.1	NCBI	environmental aquatic river freshwater water subtropical river stream	Proteobacteria	Gammaproteobacteria	Burkholderiales	Burkholderiaceae	Undibacterium	Undibacterium sp014284195	54394	Environmental
GCA_014284215.1	NCBI	environmental aquatic river freshwater water subtropical river stream	Proteobacteria	Gammaproteobacteria	Burkholderiales	Burkholderiaceae	Undibacterium	Undibacterium aquatile	49671	Environmental
GCA_014284235.1	NCBI	environmental aquatic river freshwater water subtropical river stream	Proteobacteria	Gammaproteobacteria	Burkholderiales	Burkholderiaceae	Undibacterium	Undibacterium sp014284235	47599	Environmental
GCA_014284265.1	NCBI	environmental aquatic river freshwater water subtropical river stream	Proteobacteria	Gammaproteobacteria	Burkholderiales	Burkholderiaceae	Undibacterium	Undibacterium aquatile	50734	Environmental
GCA_014284335.1	NCBI	environmental aquatic river freshwater water subtropical river stream	Proteobacteria	Gammaproteobacteria	Burkholderiales	Burkholderiaceae	Undibacterium	Undibacterium sp014284335	6671	Environmental
GCA_014284365.1	NCBI	environmental aquatic river freshwater water subtropical river stream	Proteobacteria	Gammaproteobacteria	Burkholderiales	Burkholderiaceae	Undibacterium	Undibacterium sp014284365	49596	Environmental
GCA_014284275.1	NCBI	environmental aquatic freshwater fresh water stream	Proteobacteria	Gammaproteobacteria	Burkholderiales	Burkholderiaceae	Undibacterium	Undibacterium amnicola	43457	Environmental
GCA_014295415.1	NCBI	environmental aquatic lava water	Bacteroidota	Bacteroidia	Flavobacteriales	Flavobacteriaceae	Altibacter	Altibacter sp014295415	62557	Environmental
GCA_014323725.1	NCBI	environmental terrestrial soil lakeside soil	Actinobacteriota	Actinomycetia	Mycobacteriales	Pseudonocardiaceae	Actinokineospora	Actinokineospora xionganensis	4143	Environmental
GCA_014324365.1	NCBI	environmental terrestrial soil pesticide contaminated soil	Bacteroidota	Bacteroidia	Cytophagales	Cyclobacteriaceae	Algoriphagus	Algoriphagus sp014324365	39872	Environmental
GCA_014334325.1	NCBI	host associated mammals human oral cavity digestive system human oral cavity	Spirochaetota	Spirochaetia	Treponematales	Treponemataceae	Treponema_D	Treponema_D sp014334325	67561	Host-associated	Animal-associated
GCA_014334335.1	NCBI	host associated mammals human oral cavity digestive system human oral cavity	Spirochaetota	Spirochaetia	Treponematales	Treponemataceae	Treponema_D	Treponema_D sp014334335	74900	Host-associated	Animal-associated
GCA_014334835.1	NCBI	host associated mammals human oral cavity digestive system human oral cavity	Spirochaetota	Spirochaetia	Treponematales	Treponemataceae	Treponema_D	Treponema_D paredis	69326	Host-associated	Animal-associated
GCA_014358075.1	NCBI	host associated plants leaf phyllosphere necrotic leaf	Proteobacteria	Alphaproteobacteria	Sphingomonadales	Sphingomonadaceae	Sphingomonas	Sphingomonas albertensis	49769	Host-associated	Plant-associated
GCA_014385435.1	NCBI	host associated mammals human airway	Bacteroidota	Bacteroidia	Bacteroidales	Bacteroidaceae	Alloprevotella	Alloprevotella sp003639005	75533	Host-associated	Animal-associated
GCA_014395425.1	NCBI	engineered bioreactor denitrification reactor	Proteobacteria	Gammaproteobacteria	Xanthomonadales	Xanthomonadaceae	Thermomonas	Thermomonas brevis	56098	Environmental
GCA_014395645.1	NCBI	host associated plants bruguiera gymnorhiza	Actinobacteriota	Actinomycetia	Actinomycetales	Dermatophilaceae	Phycicoccus	Phycicoccus endophyticus	58261	Host-associated	Plant-associated
GCA_014395975.1	NCBI	host associated plants nodule roots soybean root nodules	Proteobacteria	Gammaproteobacteria	Burkholderiales	Burkholderiaceae	Diaphorobacter_A	Diaphorobacter_A ruginosibacter	23541	Host-associated	Plant-associated
GCA_014396585.1	NCBI	host associated plants rhizosphere roots rhizosphere hibiscus syriacus	Proteobacteria	Alphaproteobacteria	Sphingomonadales	Sphingomonadaceae	Sphingomicrobium	Sphingomicrobium rhizophilum	73816	Host-associated	Plant-associated
GCA_014396785.1	NCBI	environmental aquatic reservoir freshwater freshwater artificial reservoir	Proteobacteria	Alphaproteobacteria	Sphingomonadales	Sphingomonadaceae	Sphingomicrobium	Sphingomicrobium lutea	76956	Environmental
GCA_014396975.1	NCBI	environmental terrestrial mine geologic coal mine	Proteobacteria	Gammaproteobacteria	Xanthomonadales	Xanthomonadaceae	Thermomonas	Thermomonas carbonis	55866	Environmental
GCA_014397245.1	NCBI	sand dune	Bacteroidota	Bacteroidia	Flavobacteriales	Flavobacteriaceae	Arenibacter	Arenibacter arenosicollis	16669	Environmental
GCA_014397255.1	NCBI	host associated arthropoda gut digestive system gut	Firmicutes	Bacilli	Lactobacillales	Lactobacillaceae	Weissella	Weissella diestrammenae	97526	Host-associated	Animal-associated
GCA_014483895.1	NCBI	environmental terrestrial soil temperate grassland disturbed soil	Actinobacteriota	Actinomycetia	Actinomycetales	Microbacteriaceae	Protaetiibacter	Protaetiibacter sp014483895	63205	Environmental
GCA_014489075.1	NCBI	environmental terrestrial soil himalayan soil	Proteobacteria	Alphaproteobacteria	Sphingomonadales	Sphingomonadaceae	Sphingomonas	Sphingomonas sp014489075	35110	Environmental
GCA_014490725.1	NCBI	environmental aquatic marine nearshore seawater	Proteobacteria	Alphaproteobacteria	Rhodobacterales	Rhodobacteraceae	Paracoccus	Paracoccus amoyensis	53319	Environmental
GCA_014495705.1	NCBI	environmental aquatic lake freshwater lake mud	Actinobacteriota	Actinomycetia	Streptomycetales	Streptomycetaceae	Streptomyces	Streptomyces anulatus	1024	Environmental
GCA_014595875.1	NCBI	bioaerosols garbage station	Proteobacteria	Gammaproteobacteria	Pseudomonadales	Moraxellaceae	Psychrobacter	Psychrobacter sp012847335	73094	Environmental
GCA_014652675.1	NCBI	environmental aquatic lake freshwater freshwater lake	Proteobacteria	Gammaproteobacteria	Burkholderiales	Burkholderiaceae	Formosimonas	Formosimonas limnophila	80994	Environmental
GCA_014698935.1	NCBI	environmental aquatic oceanic marine marine sediment coast weihai sediment	Bacteroidota	Bacteroidia	Flavobacteriales	Flavobacteriaceae	Muricauda	Muricauda sp014698935	51815	Environmental
GCA_014773365.1	NCBI	free living undefined environmental terrestrial mud volcano mud terrestrial mud volcano alkaliphile	Desulfobacterota	Desulfuromonadia	Desulfuromonadales	Geopsychrobacteraceae	Pelovirga	Pelovirga terrestris	60451	Environmental
GCA_014844075.1	NCBI	baengnokdam summit crater area mt halla	Firmicutes	Bacilli	Paenibacillales	Paenibacillaceae	Paenibacillus	Paenibacillus sp014844075	1800	Environmental
GCA_014844095.1	NCBI	baengnokdam summit crater area mt halla	Firmicutes	Bacilli	Bacillales_B	DSM-1321	Peribacillus	Peribacillus simplex_D	14519	Environmental
GCA_014863525.1	NCBI	baengnokdam summit crater area mt halla	Firmicutes	Bacilli	Brevibacillales	Brevibacillaceae	Brevibacillus_B	Brevibacillus_B laterosporus_D	32472	Environmental
GCA_014863545.1	NCBI	baengnokdam summit crater area mt halla	Firmicutes	Bacilli	Paenibacillales	Paenibacillaceae	Paenibacillus	Paenibacillus lautus_A	3405	Environmental
GCA_014879975.1	NCBI	environmental aquatic bathypelagic marine	Proteobacteria	Gammaproteobacteria	Enterobacterales	Vibrionaceae	Vibrio	Vibrio bathopelagicus	11378	Environmental
GCA_014982785.1	NCBI	host associated birds digestive system gastrointestinal tract	Firmicutes_A	Clostridia	Monoglobales	Monoglobaceae	UMGS1326	UMGS1326 sp014982785	62121	Host-associated	Animal-associated
GCA_014982805.1	NCBI	host associated birds digestive system gastrointestinal tract	Firmicutes_A	Clostridia	Oscillospirales	Ruminococcaceae	Gemmiger	Gemmiger sp014982805	63261	Host-associated	Animal-associated
GCA_014982855.1	NCBI	host associated birds digestive system gastrointestinal tract	Firmicutes_A	Clostridia	Oscillospirales	Oscillospiraceae	An92	An92 sp900199495	59030	Host-associated	Animal-associated
GCA_014982975.1	NCBI	host associated birds digestive system gastrointestinal tract	Firmicutes_A	Clostridia	Lachnospirales	Lachnospiraceae	Lachnoclostridium_B	Lachnoclostridium_B phocaeense	62108	Host-associated	Animal-associated
GCA_015159725.1	NCBI	synechococcus sp cbw	Actinobacteriota	Actinomycetia	Actinomycetales	Microbacteriaceae	Microbacterium	Microbacterium oxydans	50649	-1
GCA_015209585.1	NCBI	host associated mammals human skin integumentary system healthy skin swab	Actinobacteriota	Actinomycetia	Actinomycetales	Dermabacteraceae	Brachybacterium	Brachybacterium sp015209585	60868	Host-associated	Animal-associated
GCA_015472005.1	NCBI	environmental terrestrial terrestrial	Firmicutes	Bacilli	Paenibacillales	DA-C8	DA-C8	DA-C8 sp015472005	60196	Environmental
GCA_015594845.1	NCBI	free living undefined environmental aquatic lake alkaliphile	Firmicutes_A	Clostridia	Eubacteriales	Alkalibacteraceae	Alkalibacter	Alkalibacter sp015594845	74816	Environmental
GCA_016881405.1	NCBI	environmental aquatic wetlands freshwater water sample wetlands niao song wetland park	Proteobacteria	Gammaproteobacteria	Burkholderiales	Chitinibacteraceae	Deefgea	Deefgea chitinilytica	56446	Environmental
GCA_016924175.1	NCBI	host associated mammals human sputum phlegm respiratory system	Proteobacteria	Gammaproteobacteria	Enterobacterales	Enterobacteriaceae	Klebsiella	Klebsiella pneumoniae	10796	Host-associated	Animal-associated
GCA_900186465.1	NCBI	host associated mammals human sputum phlegm respiratory system	Firmicutes_C	Negativicutes	Selenomonadales	Selenomonadaceae	Centipeda	Centipeda felix	77216	Host-associated	Animal-associated
GCA_017086405.1	NCBI	host associated mammals human skin integumentary system skin biopsy	Actinobacteriota	Actinomycetia	Mycobacteriales	Mycobacteriaceae	Mycobacterium	Mycobacterium gordonae_D	2252	Host-associated	Animal-associated
GCA_018324385.1	NCBI	environmental terrestrial paddy field soil soil agricultural soil rice paddy soil	Proteobacteria	Gammaproteobacteria	Burkholderiales	Gallionellaceae	Gallionella	Gallionella kumadai	73456	Environmental
GCA_019665765.1	NCBI	host associated fish digestive system gut korean oily bitterling	Proteobacteria	Gammaproteobacteria	Burkholderiales	Chitinibacteraceae	Deefgea		54869	Host-associated	Animal-associated
GCA_019665785.1	NCBI	host associated fish digestive system gut kumgang fat minnow	Proteobacteria	Gammaproteobacteria	Burkholderiales	Chitinibacteraceae	Deefgea		54696	Host-associated	Animal-associated
GCA_900002575.1	NCBI	host associated human small intestine digestive system human gastrointestinal tract ileostoma effluent ileum	Firmicutes_A	Clostridia	Peptostreptococcales	Peptostreptococcaceae	Romboutsia_C	Romboutsia_C hominis	61512	Host-associated	Animal-associated
GCA_900079085.1	NCBI	host associated mammals human blood circulatory system blood cultures	Proteobacteria	Gammaproteobacteria	Cardiobacteriales	Cardiobacteriaceae	Cardiobacterium	Cardiobacterium hominis	71499	Host-associated	Animal-associated
GCA_900079515.1	NCBI	host associated porifera	Proteobacteria	Gammaproteobacteria	Enterobacterales	Shewanellaceae	Shewanella	Shewanella woodyi	9629	Host-associated	Animal-associated
GCA_900094325.1	NCBI	host associated plants host plant minnesota	Proteobacteria	Gammaproteobacteria	Xanthomonadales	Xanthomonadaceae	Xanthomonas_A	Xanthomonas_A translucens	40255	Host-associated	Plant-associated
GCA_900095395.1	NCBI	environmental terrestrial soil isolated soil genoscope premises	Desulfobacterota_I	Desulfovibrionia	Desulfovibrionales	Desulfovibrionaceae	Desulfovibrio	Desulfovibrio sp900095395	55794	Environmental
GCA_900095725.1	NCBI	coal seam gas water treatment pond	Firmicutes_A	Clostridia	Lachnospirales	Cellulosilyticaceae	FMMP01	FMMP01 sp900095725	44716	Environmental
GCA_900185665.1	NCBI	coal seam gas water treatment pond	Proteobacteria	Alphaproteobacteria	Rhizobiales	Stappiaceae	Pannonibacter	Pannonibacter indicus	28947	Environmental
GCA_900185675.1	NCBI	coal seam gas water treatment pond	Proteobacteria	Alphaproteobacteria	Rhizobiales	Stappiaceae	Pannonibacter	Pannonibacter indicus	25865	Environmental
GCA_900185685.1	NCBI	coal seam gas water treatment pond	Proteobacteria	Alphaproteobacteria	Sphingomonadales	Sphingomonadaceae	Sphingopyxis	Sphingopyxis terrae	51851	Environmental
GCA_900185725.1	NCBI	coal seam gas water treatment pond	Proteobacteria	Alphaproteobacteria	Rhizobiales	Stappiaceae	Stappia	Stappia sp900185725	24741	Environmental
GCA_900098745.1	NCBI	host associated mammals stomach digestive system sheep rumen sheep rumen fluid rumen fluid	Actinobacteriota	Actinomycetia	Actinomycetales	Actinomycetaceae	Actinomyces	Actinomyces glycerinitolerans	53588	Host-associated	Animal-associated
GCA_900111845.1	NCBI	free living host associated mammals human nasal cavity respiratory system host human nasal swab	Proteobacteria	Gammaproteobacteria	Burkholderiales	Neisseriaceae	Kingella	Kingella kingae	90477	Host-associated	Animal-associated
GCA_900117425.1	NCBI	coal seam gas extraction bore well	Proteobacteria	Alphaproteobacteria	Sphingomonadales	Sphingomonadaceae	Novosphingobium	Novosphingobium sp900117425	43854	Environmental
GCA_900117445.1	NCBI	coal seam gas extraction bore well	Proteobacteria	Alphaproteobacteria	Rhizobiales	Hyphomicrobiaceae	Hyphomicrobium_A	Hyphomicrobium_A sp900117445	49491	Environmental
GCA_900185655.1	NCBI	coal seam gas extraction bore well	Proteobacteria	Gammaproteobacteria	Burkholderiales	Burkholderiaceae	Cupriavidus	Cupriavidus metallidurans	5319	Environmental
GCA_900185755.1	NCBI	coal seam gas extraction bore well	Proteobacteria	Gammaproteobacteria	Burkholderiales	Burkholderiaceae	Cupriavidus	Cupriavidus metallidurans	3774	Environmental
GCA_900136755.1	NCBI	host associated mammals human sputum phlegm respiratory system host sputum patients lung infections	Actinobacteriota	Actinomycetia	Mycobacteriales	Mycobacteriaceae	Mycobacterium	Mycobacterium abscessus	21097	Host-associated	Animal-associated
GCA_900149385.2	NCBI	host associated mammals large intestine digestive system porcine rectal swab rectum	Chlamydiota	Chlamydiia	Chlamydiales	Chlamydiaceae	Chlamydia	Chlamydia suis	99476	Host-associated	Animal-associated
GCA_900149465.2	NCBI	host associated mammals large intestine digestive system porcine rectal swab rectum	Chlamydiota	Chlamydiia	Chlamydiales	Chlamydiaceae	Chlamydia	Chlamydia suis	99503	Host-associated	Animal-associated
GCA_900149505.2	NCBI	host associated mammals large intestine digestive system porcine rectal swab rectum	Chlamydiota	Chlamydiia	Chlamydiales	Chlamydiaceae	Chlamydia	Chlamydia suis	99496	Host-associated	Animal-associated
GCA_900149535.2	NCBI	host associated mammals large intestine digestive system porcine rectal swab rectum	Chlamydiota	Chlamydiia	Chlamydiales	Chlamydiaceae	Chlamydia	Chlamydia suis	99494	Host-associated	Animal-associated
GCA_900149545.2	NCBI	host associated mammals large intestine digestive system porcine rectal swab rectum	Chlamydiota	Chlamydiia	Chlamydiales	Chlamydiaceae	Chlamydia	Chlamydia suis	99475	Host-associated	Animal-associated
GCA_900149625.2	NCBI	host associated mammals large intestine digestive system porcine rectal swab rectum	Chlamydiota	Chlamydiia	Chlamydiales	Chlamydiaceae	Chlamydia	Chlamydia suis	99465	Host-associated	Animal-associated
GCA_900157325.1	NCBI	host associated human subgingival plaque periodontal pocket least mm deep	Bacteroidota	Bacteroidia	Bacteroidales	Porphyromonadaceae	Porphyromonas	Porphyromonas gingivalis	78348	Host-associated	Animal-associated
GCA_900162715.1	NCBI	engineered creosote contaminated aquifer	Proteobacteria	Gammaproteobacteria	Pseudomonadales	Moraxellaceae	Acinetobacter	Acinetobacter johnsonii	53513	Environmental
GCA_900167965.1	NCBI	host associated plants rhizosphere roots rhizosphere root nodule soil tree rhizosphere tennessee	Proteobacteria	Gammaproteobacteria	Burkholderiales	Burkholderiaceae	Paraburkholderia	Paraburkholderia hospita	66	Host-associated	Plant-associated
GCA_900185995.1	NCBI	patient blood	Proteobacteria	Gammaproteobacteria	Enterobacterales	Vibrionaceae	Vibrio	Vibrio cholerae	48167	Host-associated	Animal-associated
GCA_900186025.1	NCBI	diseased pinus pinaster tree oliveira hospital coimbra portugal	Proteobacteria	Gammaproteobacteria	Enterobacterales	Enterobacteriaceae	Serratia	Serratia grimesii	26490	Host-associated
GCA_900186945.1	NCBI	host associated birds blood	Bacteroidota	Bacteroidia	Flavobacteriales	Weeksellaceae	Riemerella	Riemerella anatipestifer	82944	Host-associated	Animal-associated
GCA_900187355.1	NCBI	host associated human respiratory system bronchoscopy washings	Proteobacteria	Gammaproteobacteria	Legionellales	Legionellaceae	Tatlockia	Tatlockia lansingensis	62510	Host-associated	Animal-associated
GCA_900198455.1	NCBI	host associated gastric mucosa	Campylobacterota	Campylobacteria	Campylobacterales	Helicobacteraceae	Helicobacter	Helicobacter acinonychis	98759	Host-associated	Animal-associated
GCA_900205905.1	NCBI	host associated fish trout diseased rainbow trout hood river hatchery oregon catalase negative	Firmicutes	Bacilli	Lactobacillales	Streptococcaceae	Lactococcus_A	Lactococcus_A carnosus	79934	Host-associated	Animal-associated
GCA_900240005.1	NCBI	host associated contaminated wipes	Proteobacteria	Gammaproteobacteria	Burkholderiales	Burkholderiaceae	Burkholderia	Burkholderia stabilis	888	Host-associated	Animal-associated
GCA_900243065.1	NCBI	argas lagenoplastis ticks	Proteobacteria	Alphaproteobacteria	Rickettsiales	Rickettsiaceae	Rickettsia	Rickettsia rickettsii	98945	Host-associated	Animal-associated
GCA_900258045.1	NCBI	gorgonian coral	Proteobacteria	Alphaproteobacteria	Sphingomonadales	Sphingomonadaceae	Parasphingorhabdus	Parasphingorhabdus sp900258045	53874	Host-associated	Animal-associated
GCA_900258415.1	NCBI	host associated gorgonian coral	Proteobacteria	Alphaproteobacteria	Rhizobiales	Stappiaceae	Roseibium	Roseibium album	2330	Host-associated	Animal-associated
GCA_900312675.1	NCBI	host associated gorgonian coral	Proteobacteria	Gammaproteobacteria	Enterobacterales	Vibrionaceae	Aliivibrio	Aliivibrio sp900312675	47070	Host-associated	Animal-associated
GCA_900313005.1	NCBI	host associated gorgonian coral	Proteobacteria	Alphaproteobacteria	Rhodobacterales	Rhodobacteraceae	Roseovarius	Roseovarius sp900313005	51266	Host-associated	Animal-associated
GCA_900313015.1	NCBI	host associated gorgonian coral	Proteobacteria	Alphaproteobacteria	Rhodobacterales	Rhodobacteraceae	OMPR01	OMPR01 sp900313015	35604	Host-associated	Animal-associated
GCA_900313025.1	NCBI	host associated gorgonian coral	Proteobacteria	Alphaproteobacteria	Rhodobacterales	Rhodobacteraceae	Pseudophaeobacter	Pseudophaeobacter sp900313025	43911	Host-associated	Animal-associated
GCA_900313035.1	NCBI	host associated gorgonian coral	Proteobacteria	Alphaproteobacteria	Rhodobacterales	Rhodobacteraceae	Ruegeria	Ruegeria sp900313035	18647	Host-associated	Animal-associated
GCA_900313045.1	NCBI	host associated gorgonian coral	Proteobacteria	Alphaproteobacteria	Rhodobacterales	Rhodobacteraceae	Sulfitobacter	Sulfitobacter mediterraneus	48057	Host-associated	Animal-associated
GCA_900313065.1	NCBI	host associated gorgonian coral	Proteobacteria	Alphaproteobacteria	Kiloniellales	Kiloniellaceae	Kiloniella	Kiloniella sp900313065	48340	Host-associated	Animal-associated
GCA_900327775.1	NCBI	host associated gorgonian coral	Proteobacteria	Alphaproteobacteria	Rhodobacterales	Rhodobacteraceae	Roseovarius	Roseovarius sp900327775	51636	Host-associated	Animal-associated
GCA_900382745.1	NCBI	host associated gorgonian coral	Proteobacteria	Gammaproteobacteria	Enterobacterales	Vibrionaceae	Vibrio	Vibrio tasmaniensis_A	34365	Host-associated	Animal-associated
GCA_900382755.1	NCBI	host associated gorgonian coral	Proteobacteria	Gammaproteobacteria	Enterobacterales	Vibrionaceae	Vibrio	Vibrio lentus	22787	Host-associated	Animal-associated
GCA_900269665.1	NCBI	host associated mammals large intestine digestive system feces wild boar fecal	Actinobacteriota	Actinomycetia	Mycobacteriales	Mycobacteriaceae	Nocardia	Nocardia suismassiliense	369	Host-associated	Animal-associated
GCA_900289195.1	NCBI	host associated mammals stomach digestive system fiber content cow rumen rumen	Actinobacteriota	Actinomycetia	Propionibacteriales	Propionibacteriaceae	Propionibacterium	Propionibacterium sp900289195	67492	Host-associated	Animal-associated
GCA_900291485.1	NCBI	free living host associated human large intestine digestive system human fecal human intestinal microflora host gastrointestinal tract feces human feces rowett research institute aberdeen fecal	Firmicutes_A	Clostridia	Oscillospirales	Acutalibacteraceae	Ruminococcus_E	Ruminococcus_E bromii_B	79702	Host-associated	Animal-associated
GCA_900299485.1	NCBI	host associated marine sponge	Bacteroidota	Bacteroidia	Flavobacteriales	Flavobacteriaceae	Aquimarina	Aquimarina sp900312745	7045	Host-associated	Animal-associated
GCA_900299505.1	NCBI	host associated marine sponge	Bacteroidota	Bacteroidia	Flavobacteriales	Flavobacteriaceae	Aquimarina	Aquimarina sp900299505	16298	Host-associated	Animal-associated
GCA_900299535.1	NCBI	host associated marine sponge	Bacteroidota	Bacteroidia	Flavobacteriales	Flavobacteriaceae	Aquimarina	Aquimarina sp900299535	32646	Host-associated	Animal-associated
GCA_900312735.1	NCBI	host associated porifera marine sponge tedania sp	Bacteroidota	Bacteroidia	Flavobacteriales	Flavobacteriaceae	Aquimarina	Aquimarina algiphila	5493	Host-associated	Animal-associated
GCA_900312815.1	NCBI	host associated porifera marine sponge tedania sp	Bacteroidota	Bacteroidia	Flavobacteriales	Flavobacteriaceae	Aquimarina	Aquimarina sp900312815	36300	Host-associated	Animal-associated
GCA_900312785.1	NCBI	host associated porifera marine sponge cymbastela concentrica	Proteobacteria	Alphaproteobacteria	Rhizobiales	Stappiaceae	Pseudovibrio	Pseudovibrio ascidiaceicola	10339	Host-associated	Animal-associated
GCA_900312965.1	NCBI	host associated human broncho alveolar lavage	Actinobacteriota	Actinomycetia	Mycobacteriales	Mycobacteriaceae	Corynebacterium	Corynebacterium diphtheriae	61089	Host-associated	Animal-associated
GCA_900332065.1	NCBI	beef slaughterhouse environment	Firmicutes	Bacilli	Lactobacillales	Listeriaceae	Brochothrix	Brochothrix thermosphacta	72455	Environmental
GCA_900411635.1	NCBI	host associated human human patient	Proteobacteria	Gammaproteobacteria	Burkholderiales	Neisseriaceae	Neisseria	Neisseria gonorrhoeae	80992	Host-associated	Animal-associated
GCA_900411645.1	NCBI	host associated human human patient	Proteobacteria	Gammaproteobacteria	Burkholderiales	Neisseriaceae	Neisseria	Neisseria gonorrhoeae	80992	Host-associated	Animal-associated
GCA_900444965.1	NCBI	vaginal secretions	Proteobacteria	Gammaproteobacteria	Enterobacterales	Pasteurellaceae	Basfia_A	Basfia_A rossii	71172	Host-associated	Animal-associated
GCA_900445265.1	NCBI	host associated mammals human nasal cavity respiratory system nasopharyngeal microflora host human normal nose anterior nares	Firmicutes_A	Clostridia	Tissierellales	Peptoniphilaceae	Anaerococcus	Anaerococcus octavius	91218	Host-associated	Animal-associated
GCA_900445515.1	NCBI	free living abscesses diarrhea host associated mammals human large intestine digestive system intestinal tract host human appendix abscess pathogen appendix abscess	Bacteroidota	Bacteroidia	Bacteroidales	Bacteroidaceae	Bacteroides	Bacteroides fragilis	18790	Host-associated	Animal-associated
GCA_900445535.1	NCBI	host associated mammals host microtus agrestis blood	Proteobacteria	Alphaproteobacteria	Rhizobiales_A	Rhizobiaceae_A	Bartonella	Bartonella doshiae	92694	Host-associated	Animal-associated
GCA_900445785.1	NCBI	host associated human oral cavity digestive system cough plate	Proteobacteria	Gammaproteobacteria	Burkholderiales	Burkholderiaceae	Bordetella	Bordetella pertussis	37612	Host-associated	Animal-associated
GCA_900446395.1	NCBI	host associated human faeces	Campylobacterota	Campylobacteria	Campylobacterales	Campylobacteraceae	Campylobacter_B	Campylobacter_B hominis	96248	Host-associated	Animal-associated
GCA_900450675.1	NCBI	host associated mammals human respiratory system host human respiratory tract pulmonary infection	Proteobacteria	Gammaproteobacteria	Enterobacterales	Pasteurellaceae	Haemophilus_A	Haemophilus_A parahaemolyticus	86200	Host-associated	Animal-associated
GCA_900450845.1	NCBI	free living host associated human human human skin host human skin finger non pathogen	Proteobacteria	Gammaproteobacteria	Enterobacterales	Pasteurellaceae	Haemophilus_D	Haemophilus_D parainfluenzae	83691	Host-associated	Animal-associated
GCA_900452975.1	NCBI	pooled soil	Firmicutes	Bacilli	Lactobacillales	Listeriaceae	Listeria	Listeria fleischmannii	65226	Environmental
GCA_900453105.1	NCBI	host associated mammals host conjunctivitis sheep eye	Proteobacteria	Gammaproteobacteria	Pseudomonadales	Moraxellaceae	Moraxella	Moraxella ovis	78772	Host-associated	Animal-associated
GCA_900453115.1	NCBI	host associated mammals human subarachnoid space nervous system cerebrospinal fluid cerebrospinal fluid	Proteobacteria	Gammaproteobacteria	Pseudomonadales	Moraxellaceae	Moraxella_A	Moraxella_A osloensis	70274	Host-associated	Animal-associated
GCA_900453175.1	NCBI	host associated mammals digestive system pharynx	Proteobacteria	Gammaproteobacteria	Pseudomonadales	Moraxellaceae	Moraxella	Moraxella caviae	69079	Host-associated	Animal-associated
GCA_900454535.1	NCBI	infra orbital sinus	Proteobacteria	Gammaproteobacteria	Enterobacterales	Pasteurellaceae	Avibacterium	Avibacterium avium	81449	Host-associated	Animal-associated
GCA_900454935.1	NCBI	host associated human oral cavity	Bacteroidota	Bacteroidia	Bacteroidales	Bacteroidaceae	Prevotella	Prevotella pallens	60224	Host-associated	Animal-associated
GCA_900455365.1	NCBI	host associated mammals human blood circulatory system human blood human blood	Proteobacteria	Gammaproteobacteria	Pseudomonadales	Pseudomonadaceae	Pseudomonas	Pseudomonas aeruginosa	3357	Host-associated	Animal-associated
GCA_900459485.1	NCBI	free living host associated mammals oral cavity digestive system host human vaginal microflora dental plaque macaca fascicularis	Firmicutes	Bacilli	Lactobacillales	Streptococcaceae	Streptococcus	Streptococcus macacae	90906	Host-associated	Animal-associated
GCA_900460995.1	NCBI	host associated human trachea autopsy	Bacteroidota	Bacteroidia	Flavobacteriales	Weeksellaceae	Chryseobacterium	Chryseobacterium indologenes	32921	Host-associated	Animal-associated
GCA_900461715.1	NCBI	host associated human ear swab	Proteobacteria	Gammaproteobacteria	Burkholderiales	Burkholderiaceae	Ralstonia	Ralstonia mannitolilytica	39126	Host-associated	Animal-associated
GCA_900475705.1	NCBI	host associated human blood culture	Firmicutes	Bacilli	Lactobacillales	Streptococcaceae	Streptococcus	Streptococcus pyogenes	90870	Host-associated	Animal-associated
GCA_900476035.1	NCBI	host associated human dental plaque denmark	Proteobacteria	Gammaproteobacteria	Enterobacterales	Pasteurellaceae	Aggregatibacter	Aggregatibacter segnis	88995	Host-associated	Animal-associated
GCA_900478295.1	NCBI	free living gastric inflammation ulcer host associated human digestive system host human stomach human gastric antrum pathogen	Campylobacterota	Campylobacteria	Campylobacterales	Helicobacteraceae	Helicobacter	Helicobacter pylori	97129	Host-associated	Animal-associated
GCA_900491645.1	NCBI	host associated river	Proteobacteria	Gammaproteobacteria	Enterobacterales	Aeromonadaceae	Aeromonas	Aeromonas caviae	43846	-1
GCA_900492185.1	NCBI	engineered biotransformation bioreactor bioreactor used remove selenate water	Proteobacteria	Alphaproteobacteria	Rhizobiales	Rhizobiaceae	Allorhizobium	Allorhizobium naphthalenivorans_A	41769	Environmental
GCA_900492715.1	NCBI	host associated human compost sample	Proteobacteria	Gammaproteobacteria	Legionellales	Legionellaceae	Legionella	Legionella sainthelensi	49329	Host-associated	Animal-associated
GCA_900496975.1	NCBI	environmental terrestrial temperate forest soil forest soil hydrogen oxidizing bacteria enrichment reactor inoculated forest soil bulk soil	Proteobacteria	Gammaproteobacteria	Burkholderiales	Burkholderiaceae	Achromobacter	Achromobacter veterisilvae	4134	Environmental
GCA_900517325.1	NCBI	host associated human respiratory system lower respiratory tract secrection	Proteobacteria	Gammaproteobacteria	Enterobacterales	Enterobacteriaceae	Klebsiella	Klebsiella pneumoniae	9648	Host-associated	Animal-associated
GCA_900560965.1	NCBI	host associated plants rhizosphere roots soil host isolated roots tobacco soil suppressive thielaviopsis basicola black root rot tobacco soil	Proteobacteria	Gammaproteobacteria	Pseudomonadales	Pseudomonadaceae	Pseudomonas_E	Pseudomonas_E protegens	3909	Host-associated	Plant-associated
GCA_900603025.1	NCBI	host associated mammals human urine urinary system human urine human urine host human urine catalase positive	Actinobacteriota	Actinomycetia	Mycobacteriales	Mycobacteriaceae	Mycobacterium	Mycobacterium hassiacum	20142	Host-associated	Animal-associated
GCA_900605005.1	NCBI	breast milk	Actinobacteriota	Actinomycetia	Propionibacteriales	Propionibacteriaceae	Cutibacterium	Cutibacterium timonense	66934	Host-associated	Animal-associated
GCA_900609045.1	NCBI	host associated mammals large intestine digestive system bat guano fecal	Firmicutes	Bacilli	Bacillales_A	Planococcaceae	Sporosarcina	Sporosarcina tadaridae	59997	Host-associated	Animal-associated
GCA_900624655.1	NCBI	free living opportunistic peritoneal disease host associated mammals human large intestine digestive system intestinal tract host gastrointestinal tract feces human feces pathogen fecal	Bacteroidota	Bacteroidia	Bacteroidales	Bacteroidaceae	Phocaeicola	Phocaeicola dorei	11192	Host-associated	Animal-associated
GCA_900624705.1	NCBI	free living host associated human large intestine digestive system human fecal groundwater human intestinal microflora host human fecal sample non pathogen fecal	Bacteroidota	Bacteroidia	Bacteroidales	Bacteroidaceae	Bacteroides	Bacteroides uniformis	32363	Host-associated	Animal-associated
GCA_900624725.1	NCBI	environmental aquatic marine marine sponge	Bacteroidota	Bacteroidia	Flavobacteriales	Flavobacteriaceae	Aquimarina	Aquimarina sp900312745	7045	Host-associated	Animal-associated
GCA_900624765.1	NCBI	host associated mammals human digestive system human host human appendix human appendix	Bacteroidota	Bacteroidia	Bacteroidales	Bacteroidaceae	Bacteroides	Bacteroides salyersiae	9499	Host-associated	Animal-associated
GCA_900624875.1	NCBI	free living host associated human large intestine digestive system human fecal human intestinal microflora host gastrointestinal tract feces human feces texas non pathogen fecal	Bacteroidota	Bacteroidia	Bacteroidales	Bacteroidaceae	Bacteroides	Bacteroides clarus	47524	Host-associated	Animal-associated
GCA_900635305.1	NCBI	host associated human compound fracture	Firmicutes	Bacilli	Staphylococcales	Staphylococcaceae	Staphylococcus	Staphylococcus aureus	66148	Host-associated	Animal-associated
GCA_900636515.1	NCBI	host associated mammals digestive system oropharynx	Proteobacteria	Gammaproteobacteria	Burkholderiales	Neisseriaceae	Neisseria	Neisseria animalis	80490	Host-associated	Animal-associated
GCA_900636765.1	NCBI	oral mucosa	Proteobacteria	Gammaproteobacteria	Burkholderiales	Neisseriaceae	Neisseria	Neisseria canis	73536	Host-associated	Animal-associated
GCA_900636845.1	NCBI	host associated human leg ulcer	Proteobacteria	Gammaproteobacteria	Pseudomonadales	Pseudomonadaceae	Pseudomonas_A	Pseudomonas_A stutzeri	45481	Host-associated	Animal-associated
GCA_900637025.1	NCBI	host associated human mouth	Firmicutes	Bacilli	Lactobacillales	Streptococcaceae	Streptococcus	Streptococcus oralis	90885	Host-associated	Animal-associated
GCA_900637515.1	NCBI	host associated human mouth	Firmicutes_C	Negativicutes	Veillonellales	Veillonellaceae	Veillonella	Veillonella dispar	85095	Host-associated	Animal-associated
GCA_900637165.1	NCBI	host associated mammals digestive system dental plaque	Actinobacteriota	Actinomycetia	Actinomycetales	Actinomycetaceae	Actinomyces	Actinomyces howellii	59553	Host-associated	Animal-associated
GCA_900637245.1	NCBI	host associated mammals human urethra urinary system urogenital	Proteobacteria	Gammaproteobacteria	Burkholderiales	Neisseriaceae	Neisseria	Neisseria gonorrhoeae	80717	Host-associated	Animal-associated
GCA_900637665.1	NCBI	host associated mammals human kidney urinary system kidney abscess kidney abscess	Bacteroidota	Bacteroidia	Flavobacteriales	Weeksellaceae	Chryseobacterium	Chryseobacterium nakagawai	12428	Host-associated	Animal-associated
GCA_900637775.1	NCBI	host associated human vein blood	Firmicutes	Bacilli	Lactobacillales	Listeriaceae	Listeria	Listeria monocytogenes	59390	Host-associated	Animal-associated
GCA_900637785.1	NCBI	mesenteric lymph gland	Firmicutes	Bacilli	Lactobacillales	Listeriaceae	Listeria	Listeria monocytogenes	59390	Host-associated	Animal-associated
GCA_900637915.1	NCBI	granulomatous lesion	Actinobacteriota	Actinomycetia	Propionibacteriales	Propionibacteriaceae	Propionibacterium	Propionibacterium australiense	61427	Host-associated	Animal-associated
GCA_900638005.1	NCBI	host associated human large intestine digestive system finger fecal	Proteobacteria	Gammaproteobacteria	Enterobacterales	Enterobacteriaceae	Serratia_B	Serratia_B rubidaea	28235	Host-associated	Animal-associated
GCA_900638025.1	NCBI	host associated human saliva	Proteobacteria	Gammaproteobacteria	Enterobacterales	Pasteurellaceae	Haemophilus_D	Haemophilus_D parainfluenzae_J	87691	Host-associated	Animal-associated
GCA_900638225.1	NCBI	host associated human faecal	Campylobacterota	Campylobacteria	Campylobacterales	Campylobacteraceae	Campylobacter_D	Campylobacter_D jejuni	97994	Host-associated	Animal-associated
GCA_900638585.1	NCBI	host associated human abdominal skin swab	Firmicutes_A	Clostridia	Tissierellales	Peptoniphilaceae	Peptoniphilus_C	Peptoniphilus_C ivorii	98532	Host-associated	Animal-associated
GCA_900660525.1	NCBI	genital tract	Firmicutes	Bacilli	Mycoplasmatales	Metamycoplasmataceae	Mycoplasmopsis	Mycoplasmopsis bovigenitalium	99641	Host-associated	Animal-associated
GCA_900683725.1	NCBI	free living opportunistic peritoneal disease host associated intestinal tract host pathogen	Bacteroidota	Bacteroidia	Bacteroidales	Tannerellaceae	Parabacteroides	Parabacteroides distasonis	21949	Host-associated	Animal-associated
GCA_900693025.1	NCBI	host associated human clinical specimen	Firmicutes	Bacilli	Lactobacillales	Streptococcaceae	Streptococcus	Streptococcus pneumoniae	79640	Host-associated	Animal-associated
GCA_900696075.2	NCBI	environmental terrestrial soil pigeonpea root nodule farming soil	Proteobacteria	Alphaproteobacteria	Rhizobiales	Xanthobacteraceae	Bradyrhizobium	Bradyrhizobium ivorense	656	Host-associated	Plant-associated
GCA_900696085.2	NCBI	environmental terrestrial soil pigeonpea root nodule farming soil	Proteobacteria	Alphaproteobacteria	Rhizobiales	Xanthobacteraceae	Bradyrhizobium	Bradyrhizobium ivorense	390	Host-associated	Plant-associated
GCA_900706715.1	NCBI	water well	Proteobacteria	Gammaproteobacteria	Enterobacterales	Enterobacteriaceae	Budvicia	Budvicia aquatica	8535	Environmental
GCA_900996225.1	NCBI	phanerochaete sp pw	Proteobacteria	Gammaproteobacteria	Burkholderiales	Burkholderiaceae	Paraburkholderia	Paraburkholderia sp900996225	1822	Host-associated	-1
GCA_901447155.2	NCBI	host associated mammals human digestive system human fecal sample	Firmicutes_A	Clostridia	Tissierellales	Peptoniphilaceae	Peptoniphilus_E	Peptoniphilus_E catoniae	96001	Host-associated	Animal-associated
GCA_902141845.1	NCBI	spore globus iranicum var tenuihypharum	Proteobacteria	Alphaproteobacteria	Rhizobiales	Beijerinckiaceae	Methylobacterium	Methylobacterium symbioticum	7618	Host-associated	Animal-associated
GCA_902150025.1	NCBI	soft tick ornithodoros sonrai	Proteobacteria	Alphaproteobacteria	Rhizobiales_A	Rhizobiaceae_A	Bartonella	Bartonella massiliensis	79668	Host-associated	Animal-associated
GCA_902153285.1	NCBI	environmental terrestrial soil paddy soil contaminated arsenic due geogenic reasons	Proteobacteria	Alphaproteobacteria	Rhizobiales	Rhizobiaceae	Pseudorhizobium	Pseudorhizobium endolithicum	33936	Environmental
GCA_902166845.1	NCBI	host associated mammals human human clinical isolate human	Proteobacteria	Gammaproteobacteria	Enterobacterales	Enterobacteriaceae	Klebsiella	Klebsiella pneumoniae	8268	Host-associated	Animal-associated
GCA_902166895.1	NCBI	host associated mammals human human clinical isolate human	Proteobacteria	Gammaproteobacteria	Enterobacterales	Enterobacteriaceae	Klebsiella	Klebsiella pneumoniae	11624	Host-associated	Animal-associated
GCA_902385725.1	NCBI	host associated mammals human digestive system human gut	Campylobacterota	Campylobacteria	Campylobacterales	Campylobacteraceae	Campylobacter	Campylobacter lanienae	98487	Host-associated	Animal-associated
GCA_902385805.1	NCBI	host associated mammals human digestive system human gut	Firmicutes_A	Clostridia	Tissierellales	Peptoniphilaceae	Peptoniphilus_A	Peptoniphilus_A grossensis	88794	Host-associated	Animal-associated
GCA_902387025.1	NCBI	host associated mammals human digestive system human gut	Firmicutes_A	Clostridia	Lachnospirales	Lachnospiraceae	Blautia	Blautia hominis	9043	Host-associated	Animal-associated
GCA_902459575.1	NCBI	cystic fibrosis patient	Proteobacteria	Gammaproteobacteria	Burkholderiales	Burkholderiaceae	Pandoraea	Pandoraea pnomenusa	21235	Host-associated	Animal-associated
GCA_902459585.1	NCBI	cystic fibrosis patient	Proteobacteria	Gammaproteobacteria	Burkholderiales	Burkholderiaceae	Pandoraea	Pandoraea nosoerga	35434	Host-associated	Animal-associated
GCA_902459605.1	NCBI	cystic fibrosis patient	Proteobacteria	Gammaproteobacteria	Burkholderiales	Burkholderiaceae	Pandoraea	Pandoraea fibrosis	12372	Host-associated	Animal-associated
GCA_902459615.1	NCBI	cystic fibrosis patient	Proteobacteria	Gammaproteobacteria	Burkholderiales	Burkholderiaceae	Pandoraea	Pandoraea commovens	7905	Host-associated	Animal-associated
GCA_902459635.1	NCBI	cystic fibrosis patient	Proteobacteria	Gammaproteobacteria	Burkholderiales	Burkholderiaceae	Pandoraea	Pandoraea iniqua	6581	Host-associated	Animal-associated
GCA_902459645.1	NCBI	cystic fibrosis patient	Proteobacteria	Gammaproteobacteria	Burkholderiales	Burkholderiaceae	Pandoraea	Pandoraea pneumonica	9373	Host-associated	Animal-associated
GCA_902459655.1	NCBI	cystic fibrosis patient	Proteobacteria	Gammaproteobacteria	Burkholderiales	Burkholderiaceae	Pandoraea	Pandoraea anhela	7856	Host-associated	Animal-associated
GCA_902459745.1	NCBI	cystic fibrosis patient	Proteobacteria	Gammaproteobacteria	Burkholderiales	Burkholderiaceae	Pandoraea	Pandoraea communis	10820	Host-associated	Animal-associated
GCA_902459775.1	NCBI	cystic fibrosis patient	Proteobacteria	Gammaproteobacteria	Burkholderiales	Burkholderiaceae	Pandoraea	Pandoraea captiosa	7354	Host-associated	Animal-associated
GCA_902459805.1	NCBI	cystic fibrosis patient	Proteobacteria	Gammaproteobacteria	Burkholderiales	Burkholderiaceae	Pandoraea	Pandoraea bronchicola	17793	Host-associated	Animal-associated
GCA_902459735.1	NCBI	host associated mammals human human sample	Proteobacteria	Gammaproteobacteria	Burkholderiales	Burkholderiaceae	Pandoraea	Pandoraea capi	9313	Host-associated	Animal-associated
GCA_902498845.1	NCBI	host associated plants rhizosphere roots plant rhizosphere arthrocnemum macrostachyum	Proteobacteria	Gammaproteobacteria	Enterobacterales	Alteromonadaceae	Pseudoalteromonas	Pseudoalteromonas rhizosphaerae	20192	Host-associated	Plant-associated
GCA_902502895.1	NCBI	environmental terrestrial soil contaminated soil sample obtained drilling mud pit	Proteobacteria	Alphaproteobacteria	Rhizobiales	Rhizobiaceae	Pseudorhizobium	Pseudorhizobium flavum	47456	Environmental
GCA_902728265.1	NCBI	environmental aquatic drinking water treatment plant	Bacteroidota	Bacteroidia	Flavobacteriales	Weeksellaceae	Chryseobacterium	Chryseobacterium nematophagum_A	46504	Environmental
GCA_902751245.1	NCBI	atlantic ocean	Proteobacteria	Gammaproteobacteria	Enterobacterales	Vibrionaceae	Vibrio	Vibrio coralliirubri	9464	Environmental
GCA_902806985.1	NCBI	cultured european bass dicentrarchus labrax	Proteobacteria	Gammaproteobacteria	Enterobacterales	Alteromonadaceae	Pseudidiomarina	Pseudidiomarina piscicola	74987	Host-associated	Animal-associated
GCA_902859935.1	NCBI	lebeckia ambigua root nodules	Proteobacteria	Gammaproteobacteria	Burkholderiales	Burkholderiaceae	Paraburkholderia	Paraburkholderia fynbosensis	911	Host-associated	Plant-associated
GCA_902859945.1	NCBI	environmental terrestrial soil tea plantation soil	Proteobacteria	Gammaproteobacteria	Burkholderiales	Burkholderiaceae	Paraburkholderia	Paraburkholderia caffeinitolerans	1230	Environmental
