## Supplementary Tables for "The Genetic Basis of Bacterial Adaptation to Hosts": Supplementary_Table_5_HvN_AFC_predictions.xlsx (part 4 of 9)

### Sheet: combined_results_HvN_colapse_F (continued)
afc_id	clade_id	evolink_P_A	evolink_counts	fisher	lmm	scoary	tests_passed	description	enrichment
A0A0S7Y5Y3	Rhizobiaceae	0	0	1	0	0	1	Uncharacterized protein	Host-associated
A0A0S7YHP0	Rhizobiaceae-A	0	0	1	0	0	1	Uncharacterized protein	Host-associated
A0A0S7YHP0	Sphingomonadaceae	0	0	1	0	0	1	Uncharacterized protein	Host-associated
A0A0S7Z7L1	Acetobacteraceae	0	0	1	0	0	1	Probable chorismate pyruvate-lyase	Host-associated
A0A0S7Z7L1	Rhizobiaceae-A	0	0	1	0	0	1	Probable chorismate pyruvate-lyase	Host-associated
A0A0S7Z7U4	Acetobacteraceae	0	0	1	0	0	1	OpuAC domain-containing protein	Host-associated
A0A0S7Z7U4	Sphingomonadaceae	0	0	1	0	0	1	OpuAC domain-containing protein	Host-associated
A0A0S7Z7U4	Xanthobacteraceae	0	0	1	0	0	1	OpuAC domain-containing protein	Host-associated
A0A0S7ZU88	Pseudomonadaceae	0	0	0	0	1	1	Uncharacterized protein	Host-associated
A0A0S8A178	Mycobacteriaceae	0	0	1	0	1	2	Non-specific serine/threonine protein kinase	Host-associated
A0A0S8A9T6	Alteromonadaceae	0	0	1	0	0	1	Uncharacterized protein	Host-associated
A0A0S8AQ06	Enterobacteriaceae	0	0	0	0	1	1	DbpA domain-containing protein	Host-associated
A0A0S8AQ06	Vibrionaceae	0	0	1	0	0	1	DbpA domain-containing protein	Host-associated
A0A0S8AQS0	Pseudomonadaceae	0	0	1	0	0	1	Uncharacterized protein	Host-associated
A0A0S8B8J1	Beijerinckiaceae	0	0	1	0	0	1	Uncharacterized protein	Host-associated
A0A0S8B8J1	Rhodobacteraceae	0	0	1	0	0	1	Uncharacterized protein	Host-associated
A0A0S8CHA6	Aeromonadaceae	0	0	1	0	0	1	Uncharacterized protein	Host-associated
A0A0S8CHA6	Clostridiaceae	0	0	1	0	0	1	Uncharacterized protein	Host-associated
A0A0S8CTL3	Pseudomonadaceae	0	0	1	0	0	1	Histidine kinase	Host-associated
A0A0S8DK48	Flavobacteriaceae	0	0	0	0	1	1	DsbD_2 domain-containing protein	Host-associated
A0A0S8DK48	Propionibacteriaceae	0	0	1	0	0	1	DsbD_2 domain-containing protein	Host-associated
A0A0S8ELA7	Micromonosporaceae	0	0	1	0	0	1	Uncharacterized protein	Host-associated
A0A0S8ESW4	Moraxellaceae	0	0	1	0	1	2	Uncharacterized protein	Host-associated
A0A0S8ESW4	Vibrionaceae	0	0	0	0	1	1	Uncharacterized protein	Host-associated
A0A0S8EWV6	Vibrionaceae	0	0	1	0	1	2	SUI1 domain-containing protein	Host-associated
A0A0S8EYM3	Beijerinckiaceae	0	0	1	0	0	1	zinc-ribbon_6 domain-containing protein	Host-associated
A0A0S8EYM3	Rhizobiaceae	0	0	1	0	0	1	zinc-ribbon_6 domain-containing protein	Host-associated
A0A0S8EYM3	Xanthobacteraceae	0	0	1	0	0	1	zinc-ribbon_6 domain-containing protein	Host-associated
A0A0S8F0I7	Clostridiaceae	0	0	1	0	0	1	ParB domain-containing protein	Host-associated
A0A0S8F490	Vibrionaceae	0	0	1	0	0	1	Uncharacterized protein	Host-associated
A0A0S8F8K9	Clostridiaceae	0	0	1	0	0	1	Uncharacterized protein	Host-associated
A0A0S8F8K9	Flavobacteriaceae	0	0	1	0	0	1	Uncharacterized protein	Host-associated
A0A0S8F8K9	Rhizobiaceae	0	0	1	0	0	1	Uncharacterized protein	Host-associated
A0A0S8FMW9	Vibrionaceae	0	0	1	0	1	2	Uncharacterized protein	Host-associated
A0A0S8G469	Xanthomonadaceae	0	0	1	0	0	1	Uncharacterized protein	Host-associated
A0A0S8G5C9	Pseudomonadaceae	0	0	1	0	0	1	Uncharacterized protein	Host-associated
A0A0S8G5C9	Xanthomonadaceae	0	0	1	0	0	1	Uncharacterized protein	Host-associated
A0A0S8GJ94	Xanthobacteraceae	0	0	1	0	0	1	Uncharacterized protein	Host-associated
A0A0S8H7H8	Xanthobacteraceae	0	0	1	0	0	1	Uncharacterized protein	Host-associated
A0A0S8HC28	Aeromonadaceae	0	0	1	0	0	1	Uncharacterized protein	Host-associated
A0A0S8HC34	Pseudomonadaceae	0	0	1	0	0	1	Uncharacterized protein	Host-associated
A0A0S8HQK7	Sphingomonadaceae	0	0	1	0	0	1	Uncharacterized protein	Host-associated
A0A0S8HTF9	Aeromonadaceae	0	0	1	0	0	1	Rhodanese domain-containing protein	Host-associated
A0A0S8HTF9	Legionellaceae	0	0	1	0	0	1	Rhodanese domain-containing protein	Host-associated
A0A0S8HTF9	Micrococcaceae	0	0	1	0	0	1	Rhodanese domain-containing protein	Host-associated
A0A0S8HV94	Vibrionaceae	0	0	1	0	0	1	Uncharacterized protein	Host-associated
A0A0S8HV94	Xanthomonadaceae	0	0	1	0	0	1	Uncharacterized protein	Host-associated
A0A0S8I9T2	Sphingomonadaceae	0	0	1	0	0	1	DUF6259 domain-containing protein	Host-associated
A0A0S8IYV9	Mycobacteriaceae	0	0	1	0	0	1	RNA polymerase sigma factor	Host-associated
A0A0S8J245	Burkholderiaceae	0	0	1	0	0	1	Uncharacterized protein	Host-associated
A0A0S8J2R0	Moraxellaceae	0	0	1	0	1	2	SLT domain-containing protein	Host-associated
A0A0S8JSV9	Xanthobacteraceae	0	0	1	0	0	1	ThuA domain-containing protein	Host-associated
A0A0S8JSV9	Xanthomonadaceae	0	0	1	0	0	1	ThuA domain-containing protein	Host-associated
A0A0S8KCF8	Rhodobacteraceae	0	0	0	0	1	1	Uncharacterized protein	Host-associated
A0A0S8L1J1	Rhodobacteraceae	0	0	1	0	0	1	Amidohydro-rel domain-containing protein	Host-associated
A0A0S9E2V7	Moraxellaceae	0	0	1	0	0	1	Transglycosylase	Host-associated
A0A0S9L8U8	Xanthobacteraceae	0	0	1	0	0	1	Thiosulfate oxidation carrier complex protein SoxZ	Host-associated
A0A0S9M2K9	Burkholderiaceae	0	0	0	0	1	1	PKD domain-containing protein	Host-associated
A0A0S9M2K9	Xanthomonadaceae	0	0	1	0	0	1	PKD domain-containing protein	Host-associated
A0A0S9N792	Burkholderiaceae	0	0	1	0	0	1	Uncharacterized protein	Host-associated
A0A0S9PM65	Beijerinckiaceae	0	0	1	0	0	1	Uncharacterized protein	Host-associated
A0A0S9PNE2	Xanthomonadaceae	0	0	1	0	0	1	CheW-like domain-containing protein	Host-associated
A0A0S9PPZ4	Beijerinckiaceae	0	0	1	0	0	1	Uncharacterized protein	Host-associated
A0A0S9PS35	Xanthobacteraceae	0	0	1	0	0	1	Uncharacterized protein	Host-associated
A0A0S9PXN0	Beijerinckiaceae	0	0	1	0	0	1	Uncharacterized protein	Host-associated
A0A0S9PYE2	Propionibacteriaceae	0	0	1	0	0	1	Mechanosensitive ion channel protein MscL	Host-associated
A0A0S9QBV3	Beijerinckiaceae	0	0	1	0	0	1	Uncharacterized protein	Host-associated
A0A0S9QG09	Rhizobiaceae	0	0	1	0	0	1	Uncharacterized protein	Host-associated
A0A0S9QG09	Xanthobacteraceae	0	0	1	0	0	1	Uncharacterized protein	Host-associated
A0A0S9QQM8	Beijerinckiaceae	0	0	1	0	0	1	Uncharacterized protein	Host-associated
A0A0S9QVE1	Xanthobacteraceae	0	0	1	0	0	1	VanZ domain-containing protein	Host-associated
A0A0S9R6P1	Beijerinckiaceae	0	0	1	0	0	1	Uncharacterized protein	Host-associated
A0A0S9RCT5	Propionibacteriaceae	0	0	1	0	0	1	Uncharacterized protein	Host-associated
A0A0T0PTG5	Sphingomonadaceae	0	0	1	0	0	1	Uncharacterized protein	Host-associated
A0A0T0PUW1	Sphingomonadaceae	0	0	1	0	0	1	Uncharacterized protein	Host-associated
A0A0T0PWS9	Sphingomonadaceae	0	0	1	0	0	1	Uncharacterized protein	Host-associated
A0A0T1W2I4	Mycobacteriaceae	0	0	1	0	1	2	Uncharacterized protein	Host-associated
A0A0T1W6U7	Burkholderiaceae	0	0	1	0	0	1	Uncharacterized protein	Host-associated
A0A0T1W6U7	Rhodobacteraceae	0	0	1	0	0	1	Uncharacterized protein	Host-associated
A0A0T1WBE6	Mycobacteriaceae	0	0	1	0	0	1	Uncharacterized protein	Host-associated
A0A0T1WSU8	Rhizobiaceae	0	0	1	0	0	1	Uncharacterized protein	Host-associated
A0A0T1WU87	Rhizobiaceae	0	0	1	0	0	1	Lectin-like protein BA14k	Host-associated
A0A0T2KTJ5	Enterobacteriaceae	0	0	1	0	0	1	Uncharacterized protein	Host-associated
A0A0T2KTJ5	Pseudomonadaceae	1	0	1	0	0	2	Uncharacterized protein	Host-associated
A0A0T5P1J5	Rhodobacteraceae	0	0	1	0	1	2	Cbb3-type cytochrome oxidase	Host-associated
A0A0T5PA90	Rhodobacteraceae	0	0	1	0	1	2	Uncharacterized protein	Host-associated
A0A0T5PCC1	Rhodobacteraceae	0	0	1	0	0	1	DUF4166 domain-containing protein	Host-associated
A0A0T5ZLP0	Clostridiaceae	0	0	1	0	0	1	M23/M37 peptidase domain-containing protein	Host-associated
A0A0T5ZLP0	Vibrionaceae	0	0	1	0	0	1	M23/M37 peptidase domain-containing protein	Host-associated
A0A0T5ZNM0	Legionellaceae	0	0	1	0	0	1	ThiJ/PfpI domain-containing protein	Host-associated
A0A0T5ZNM0	Xanthomonadaceae	0	0	1	0	0	1	ThiJ/PfpI domain-containing protein	Host-associated
A0A0T5ZP61	Mycobacteriaceae	0	0	1	0	0	1	Uncharacterized protein	Host-associated
A0A0T6AR31	Bacillaceae-G	0	0	1	0	0	1	Transcriptional regulator ArsR family	Host-associated
A0A0T6AR31	Rhizobiaceae	0	0	1	0	0	1	Transcriptional regulator ArsR family	Host-associated
A0A0T6AR31	Xanthobacteraceae	0	0	1	0	0	1	Transcriptional regulator ArsR family	Host-associated
A0A0T6UJ50	Xanthobacteraceae	0	0	1	0	0	1	3-ketosteroid-9-alpha-hydroxylase	Host-associated
A0A0T6UM48	Vibrionaceae	0	0	1	0	0	1	Peptidase_M48 domain-containing protein	Host-associated
A0A0T6XPW2	Rhizobiaceae	0	0	0	0	1	1	Uncharacterized protein	Host-associated
A0A0T6Z9W6	Rhizobiaceae	0	0	1	0	0	1	YiaAB domain-containing protein	Host-associated
A0A0T7BPU2	Pseudomonadaceae	0	0	1	0	0	1	FHA domain-containing protein	Host-associated
A0A0T7BPU2	Rhizobiaceae	0	0	1	0	1	2	FHA domain-containing protein	Host-associated
A0A0T7BPU2	Xanthobacteraceae	0	0	1	0	0	1	FHA domain-containing protein	Host-associated
A0A0T7BZV1	Vibrionaceae	0	0	1	0	0	1	Peptidase_M15_3 domain-containing protein	Host-associated
A0A0T7D6W1	Moraxellaceae	0	0	1	0	1	2	SEC-C motif domain protein	Host-associated
A0A0T7E7R0	Pseudomonadaceae	0	0	1	0	1	2	HTH-type transcriptional regulator PrtR	Host-associated
A0A0T7G0M1	Rhizobiaceae	0	0	1	0	0	1	Uncharacterized protein	Host-associated
A0A0T7GHC3	Rhizobiaceae	0	0	1	0	0	1	PAS domain-containing protein	Host-associated
A0A0T7GYS3	Rhizobiaceae	0	0	1	0	0	1	Uncharacterized protein	Host-associated
A0A0T7LR48	Mycobacteriaceae	0	0	1	0	0	1	Chitinase cellulase	Host-associated
A0A0T7PFH1	Mycobacteriaceae	0	0	1	0	0	1	Uncharacterized protein	Host-associated
A0A0T9EEW2	Mycobacteriaceae	0	0	1	0	0	1	Uncharacterized protein	Host-associated
A0A0T9FZ83	Mycobacteriaceae	0	0	1	0	0	1	Is6110	Host-associated
A0A0T9JVP5	Mycobacteriaceae	0	0	1	0	0	1	Uncharacterized protein	Host-associated
A0A0T9JVQ5	Mycobacteriaceae	0	0	1	0	0	1	Uncharacterized protein	Host-associated
A0A0T9R238	Enterobacteriaceae	0	0	1	0	1	2	Uncharacterized protein	Host-associated
A0A0T9R4K4	Enterobacteriaceae	0	0	1	1	1	3	Uncharacterized protein	Host-associated
A0A0T9T222	Burkholderiaceae	0	0	1	0	0	1	Biofilm formation regulatory protein BssS	Host-associated
A0A0T9T5V3	Pseudomonadaceae	0	0	1	0	1	2	DNA-invertase hin	Host-associated
A0A0T9VNB9	Mycobacteriaceae	0	0	1	0	0	1	Uncharacterized protein	Host-associated
A0A0T9VS24	Mycobacteriaceae	0	0	1	0	0	1	Uncharacterized protein	Host-associated
A0A0T9YST5	Mycobacteriaceae	0	0	1	0	1	2	Uncharacterized protein	Host-associated
A0A0T9ZNC9	Mycobacteriaceae	0	0	1	0	0	1	Uncharacterized protein	Host-associated
A0A0U0QP77	Mycobacteriaceae	0	0	1	0	0	1	Uncharacterized protein	Host-associated
A0A0U0SUA5	Weeksellaceae	0	0	1	0	0	1	Tryptophan synthase beta chain	Host-associated
A0A0U0SWV0	Mycobacteriaceae	0	0	1	0	0	1	PE-PGRS family protein	Host-associated
A0A0U0T413	Mycobacteriaceae	0	0	1	0	0	1	Exported repetitive protein PirG	Host-associated
A0A0U0TAU2	Mycobacteriaceae	0	0	1	0	0	1	Uncharacterized protein	Host-associated
A0A0U0W0X6	Mycobacteriaceae	0	0	1	0	0	1	Uncharacterized protein	Host-associated
A0A0U0W3N9	Microbacteriaceae	0	0	1	0	0	1	Uncharacterized protein	Host-associated
A0A0U0W430	Mycobacteriaceae	0	0	1	0	0	1	Luciferase family protein	Host-associated
A0A0U0W8I5	Mycobacteriaceae	0	0	1	0	0	1	PE-PGRS family protein	Host-associated
A0A0U0WB60	Mycobacteriaceae	0	0	1	0	0	1	Transmembrane protein	Host-associated
A0A0U0WD79	Mycobacteriaceae	0	0	1	0	0	1	Uncharacterized protein	Host-associated
A0A0U0WG35	Mycobacteriaceae	0	0	1	0	0	1	Immunogenic protein MPB64/MPT64	Host-associated
A0A0U0XIL9	Mycobacteriaceae	0	0	1	0	1	2	Uncharacterized protein	Host-associated
A0A0U0YL44	Mycobacteriaceae	0	0	1	0	0	1	Uncharacterized protein	Host-associated
A0A0U0YW35	Mycobacteriaceae	0	0	1	0	0	1	Uncharacterized protein	Host-associated
A0A0U0YY56	Mycobacteriaceae	0	0	1	0	0	1	Uncharacterized protein	Host-associated
A0A0U0ZJZ3	Mycobacteriaceae	0	0	1	0	0	1	Uncharacterized protein	Host-associated
A0A0U0ZQ79	Mycobacteriaceae	0	0	1	0	0	1	Uncharacterized protein	Host-associated
A0A0U0ZQR3	Mycobacteriaceae	0	0	1	0	0	1	Uncharacterized protein	Host-associated
A0A0U0ZRT2	Propionibacteriaceae	0	0	1	0	0	1	Glutaredoxin electron transport component of NRDEF	Host-associated
A0A0U0ZRY9	Mycobacteriaceae	0	0	1	0	0	1	Uncharacterized protein	Host-associated
A0A0U0ZSV1	Mycobacteriaceae	0	0	1	0	0	1	Uncharacterized protein	Host-associated
A0A0U0ZTI5	Mycobacteriaceae	0	0	1	0	0	1	Uncharacterized protein	Host-associated
A0A0U0ZUK3	Mycobacteriaceae	0	0	1	0	0	1	Uncharacterized protein	Host-associated
A0A0U0ZV53	Mycobacteriaceae	0	0	1	0	0	1	Uncharacterized protein	Host-associated
A0A0U0ZV64	Mycobacteriaceae	0	0	1	0	0	1	Uncharacterized protein	Host-associated
A0A0U1AT55	Mycobacteriaceae	0	0	1	0	0	1	Uncharacterized protein	Host-associated
A0A0U1CU80	Mycobacteriaceae	0	0	1	0	0	1	Uncharacterized protein	Host-associated
A0A0U1CW92	Mycobacteriaceae	0	0	1	0	0	1		Host-associated
A0A0U1D827	Mycobacteriaceae	0	0	1	0	1	2	PPE family protein	Host-associated
A0A0U1DGW8	Mycobacteriaceae	0	0	1	0	0	1	Fatty acid desaturase	Host-associated
A0A0U1DR41	Mycobacteriaceae	0	0	1	0	0	1	Uncharacterized protein	Host-associated
A0A0U1DW68	Mycobacteriaceae	0	0	1	0	0	1	Nucleic-acid-binding protein containing a Zn-ribbon	Host-associated
A0A0U1E0I8	Mycobacteriaceae	0	0	1	0	1	2	Uncharacterized protein	Host-associated
A0A0U1KBB9	Moraxellaceae	0	0	1	0	1	2	Uncharacterized protein	Host-associated
A0A0U1LV16	Burkholderiaceae	0	0	1	0	0	1	NmrA domain-containing protein	Host-associated
A0A0U1P2K6	Bacillaceae-H	0	1	0	0	0	1	Uncharacterized protein	Host-associated
A0A0U1P4F6	Mycobacteriaceae	0	0	1	0	0	1	Sporulation membrane protein and putative endopeptidase YdcA	Host-associated
A0A0U1PSA4	Microbacteriaceae	0	0	1	0	0	1	Uncharacterized protein	Host-associated
A0A0U2ASN3	Moraxellaceae	0	0	1	0	0	1	Uncharacterized protein	Host-associated
A0A0U2B788	Moraxellaceae	0	0	1	0	0	1	Uncharacterized protein	Host-associated
A0A0U2NXM5	Burkholderiaceae	0	0	1	0	0	1	Uncharacterized protein	Host-associated
A0A0U2P1I8	Vibrionaceae	0	0	1	0	0	1	Rnd: ribonuclease	Host-associated
A0A0U2WNK7	Mycobacteriaceae	0	0	1	0	0	1	Molybdenum cofactor biosynthesis protein MoaA	Host-associated
A0A0U2XM92	Burkholderiaceae	0	0	1	0	0	1	Peptidase_A24 domain-containing protein	Host-associated
A0A0U2XTL2	Flavobacteriaceae	0	0	1	0	0	1	Uncharacterized protein	Host-associated
A0A0U3FW37	Clostridiaceae	0	0	1	0	0	1	V-type ATP synthase subunit K	Host-associated
A0A0U3FW37	Rhodobacteraceae	0	0	1	0	0	1	V-type ATP synthase subunit K	Host-associated
A0A0U3G1G4	Enterobacteriaceae	0	0	1	0	1	2	Radical SAM domain-containing protein	Host-associated
A0A0U3G1G4	Moraxellaceae	0	0	1	0	0	1	Radical SAM domain-containing protein	Host-associated
A0A0U3GG78	Alteromonadaceae	0	0	1	0	0	1	Metalloprotease	Host-associated
A0A0U3GG78	Vibrionaceae	0	0	1	0	0	1	Metalloprotease	Host-associated
A0A0U3HDA7	Sphingomonadaceae	0	0	1	0	0	1	TPM_phosphatase domain-containing protein	Host-associated
A0A0U3HDA7	Xanthobacteraceae	0	0	1	0	0	1	TPM_phosphatase domain-containing protein	Host-associated
A0A0U3IS29	Moraxellaceae	0	0	1	0	1	2	Uncharacterized protein	Host-associated
A0A0U3N6L7	Xanthobacteraceae	0	0	1	0	0	1	PilZ domain-containing protein	Host-associated
A0A0U3NQK7	Aeromonadaceae	0	0	1	0	0	1	Ferrous iron transport protein B	Host-associated
A0A0U3NQK7	Clostridiaceae	0	0	1	0	0	1	Ferrous iron transport protein B	Host-associated
A0A0U3PQB3	Xanthomonadaceae	0	0	1	0	0	1	Endonuclease containing a URI domain	Host-associated
A0A0U3QE17	Rhizobiaceae	0	0	1	0	0	1	Uncharacterized protein	Host-associated
A0A0U3QE17	Xanthomonadaceae	0	0	1	0	0	1	Uncharacterized protein	Host-associated
A0A0U3T2V4	Moraxellaceae	0	0	1	0	1	2	Tail fiber	Host-associated
A0A0U3USV9	Propionibacteriaceae	0	0	1	0	0	1	Amidophosphoribosyltransferase	Host-associated
A0A0U4VSU7	Alteromonadaceae	0	0	1	0	0	1	Uncharacterized protein	Host-associated
A0A0U5AGN7	Burkholderiaceae	0	0	1	0	0	1	Uncharacterized protein	Host-associated
A0A0U5AGN7	Xanthobacteraceae	0	0	1	0	0	1	Uncharacterized protein	Host-associated
A0A0U5AW41	Moraxellaceae	0	0	1	0	0	1	7-carboxy-7-deazaguanine synthase	Host-associated
A0A0U5AW41	Rhizobiaceae	0	0	1	1	0	2	7-carboxy-7-deazaguanine synthase	Host-associated
A0A0U5AYH9	Mycobacteriaceae	0	0	0	0	1	1	Uncharacterized protein	Host-associated
A0A0U5BVE7	Xanthomonadaceae	0	0	1	0	0	1	Uncharacterized protein	Host-associated
A0A0U5CX73	Burkholderiaceae	0	0	1	0	0	1	Aspartyl/glutamyl-tRNA(Asn/Gln) amidotransferase subunit C	Host-associated
A0A0U5CX73	Mycobacteriaceae	0	0	1	0	0	1	Aspartyl/glutamyl-tRNA(Asn/Gln) amidotransferase subunit C	Host-associated
A0A0U5DVM6	Legionellaceae	0	0	1	0	0	1	Novel type two secreted protein A	Host-associated
A0A0U5EVM9	Acetobacteraceae	0	0	1	0	0	1	Putative glycosyltransferase	Host-associated
A0A0U5F145	Acetobacteraceae	0	0	1	0	0	1	Protein TonB	Host-associated
A0A0U5FI26	Xanthomonadaceae	0	0	1	0	0	1		Host-associated
A0A0U5FKN2	Xanthomonadaceae	0	0	0	0	1	1	Translation initiation factor IF-2 (Modular protein)	Host-associated
A0A0U5FKQ5	Xanthomonadaceae	0	0	1	0	0	1	Uncharacterized protein	Host-associated
A0A0U5GPT1	Mycobacteriaceae	0	0	1	0	0	1	4HBT domain-containing protein	Host-associated
A0A0U5IHM7	Mycobacteriaceae	0	0	1	0	0	1	Putative Acyl carrier protein (ACP)	Host-associated
A0A0U5IHM7	Xanthomonadaceae	0	0	1	0	0	1	Putative Acyl carrier protein (ACP)	Host-associated
A0A0U5L8F9	Enterobacteriaceae	0	0	1	0	0	1	Uncharacterized protein	Host-associated
A0A0U9HUZ4	Moraxellaceae	0	0	0	0	1	1	Uncharacterized protein	Host-associated
A0A0V0HUC9	Rhodobacteraceae	0	0	1	0	1	2	Putative G-type lectin S-receptor-like serine/threonine-protein kinase-like	Host-associated
A0A0V0IB10	Alteromonadaceae	0	0	1	0	0	1	Putative solanesyl diphosphate synthase 1-like	Host-associated
A0A0V0IB10	Mycobacteriaceae	0	0	1	0	0	1	Putative solanesyl diphosphate synthase 1-like	Host-associated
A0A0V0QGN4	Mycobacteriaceae	0	0	1	0	0	1	Methyltranfer_dom domain-containing protein	Host-associated
A0A0V0QGN4	Xanthomonadaceae	0	0	1	0	0	1	Methyltranfer_dom domain-containing protein	Host-associated
A0A0V0QN60	Micromonosporaceae	0	0	1	1	0	2	Uncharacterized protein	Host-associated
A0A0V0QVY3	Mycobacteriaceae	0	0	1	0	0	1	Succinyl-CoA:3-ketoacid-coenzyme A transferase	Host-associated
A0A0V0QVY3	Rhizobiaceae	0	0	1	0	0	1	Succinyl-CoA:3-ketoacid-coenzyme A transferase	Host-associated
A0A0V0QVY3	Xanthobacteraceae	0	0	1	0	0	1	Succinyl-CoA:3-ketoacid-coenzyme A transferase	Host-associated
A0A0V1AA16	Burkholderiaceae	0	0	1	0	0	1	Uncharacterized protein	Host-associated
A0A0V1AA16	Xanthomonadaceae	0	0	1	0	0	1	Uncharacterized protein	Host-associated
A0A0V1DD80	Enterobacteriaceae	0	0	1	0	0	1	Sodium-driven chloride bicarbonate exchanger	Host-associated
A0A0V1H950	Rhizobiaceae	0	0	1	0	1	2	Protein NYNRIN	Host-associated
A0A0V1HN64	Acetobacteraceae	0	0	1	0	0	1	Glutathione peroxidase	Host-associated
A0A0V1HN64	Rhizobiaceae	0	0	1	0	0	1	Glutathione peroxidase	Host-associated
A0A0V1HN64	Rhodobacteraceae	0	0	1	0	0	1	Glutathione peroxidase	Host-associated
A0A0V1HN64	Xanthomonadaceae	0	0	1	0	0	1	Glutathione peroxidase	Host-associated
A0A0V1J2U8	Clostridiaceae	0	0	1	0	0	1	CDP-diacylglycerol--glycerol-3-phosphate 3-phosphatidyltransferase	Host-associated
A0A0V2FEQ4	Rhodobacteraceae	0	0	1	0	0	1		Host-associated
A0A0V7Z6N2	Beijerinckiaceae	0	0	1	0	0	1	Uncharacterized protein	Host-associated
A0A0V7ZM05	Moraxellaceae	0	0	1	0	0	1	Putative membrane protein insertion efficiency factor	Host-associated
A0A0V7ZVQ5	Burkholderiaceae	0	0	1	0	0	1	Uncharacterized protein	Host-associated
A0A0V8M5G1	Clostridiaceae	0	0	1	0	0	1	CN hydrolase domain-containing protein	Host-associated
A0A0V8M5G1	Rhizobiaceae	0	0	1	0	0	1	CN hydrolase domain-containing protein	Host-associated
A0A0V8RVE8	Moraxellaceae	0	0	1	0	0	1	Uncharacterized protein	Host-associated
A0A0V8T4R3	Pseudomonadaceae	0	0	1	0	0	1	Uncharacterized protein	Host-associated
A0A0V9J823	Enterobacteriaceae	0	0	1	0	0	1	Uncharacterized protein	Host-associated
A0A0V9JSU7	Enterobacteriaceae	0	0	1	0	0	1	Acid-shock protein	Host-associated
A0A0W0AUQ9	Aeromonadaceae	0	0	1	0	0	1	Uncharacterized protein	Host-associated
A0A0W0GHK4	Burkholderiaceae	0	0	1	1	0	2	Uncharacterized protein	Host-associated
A0A0W0HZJ0	Acetobacteraceae	0	0	1	0	0	1	Cytochrome bo(3) ubiquinol oxidase subunit 4	Host-associated
A0A0W0HZJ0	Burkholderiaceae	0	0	1	0	0	1	Cytochrome bo(3) ubiquinol oxidase subunit 4	Host-associated
A0A0W0JJ19	Pseudomonadaceae	0	0	1	0	0	1	Uncharacterized protein	Host-associated
A0A0W0PFZ7	Pseudomonadaceae	0	0	1	0	0	1		Host-associated
A0A0W0R4K4	Legionellaceae	0	0	1	0	0	1	Alpha-amylase	Host-associated
A0A0W0S1G8	Legionellaceae	0	0	1	0	0	1	Putative secreted esterase	Host-associated
A0A0W0S3L4	Legionellaceae	0	0	1	0	0	1	Dot/Icm T4SS effector	Host-associated
A0A0W0S6R5	Burkholderiaceae	0	0	1	0	0	1	Homogentisate 1	Host-associated
A0A0W0S6R5	Pseudomonadaceae	0	0	1	0	0	1	Homogentisate 1	Host-associated
A0A0W0S6R5	Rhodobacteraceae	0	0	1	0	0	1	Homogentisate 1	Host-associated
A0A0W0S6R5	Sphingomonadaceae	0	0	1	0	0	1	Homogentisate 1	Host-associated
A0A0W0S6R5	Xanthobacteraceae	0	0	1	0	0	1	Homogentisate 1	Host-associated
A0A0W0SC70	Legionellaceae	0	0	1	0	0	1	Dot/Icm T4SS effector	Host-associated
A0A0W0SK82	Legionellaceae	0	0	1	0	0	1	Dot/Icm T4SS effector	Host-associated
A0A0W0SPR3	Legionellaceae	0	0	1	0	0	1	Uncharacterized protein	Host-associated
A0A0W0SWV5	Micromonosporaceae	0	0	1	1	0	2	Carboxymuconolactone decarboxylase family protein	Host-associated
A0A0W0SWV5	Moraxellaceae	0	0	1	0	0	1	Carboxymuconolactone decarboxylase family protein	Host-associated
A0A0W0SWV5	Mycobacteriaceae	0	0	1	0	0	1	Carboxymuconolactone decarboxylase family protein	Host-associated
A0A0W0SWV5	Pseudomonadaceae	0	0	1	0	0	1	Carboxymuconolactone decarboxylase family protein	Host-associated
A0A0W0SWV5	Xanthobacteraceae	0	0	1	0	0	1	Carboxymuconolactone decarboxylase family protein	Host-associated
A0A0W0SWV5	Xanthomonadaceae	0	0	1	0	0	1	Carboxymuconolactone decarboxylase family protein	Host-associated
A0A0W0SXI8	Burkholderiaceae	0	0	1	0	0	1	Glutathione gamma-glutamylcysteinyltransferase	Host-associated
A0A0W0TPR4	Legionellaceae	0	0	1	0	0	1	TatB protein (Twin arginine translocation)	Host-associated
A0A0W0U1F6	Xanthobacteraceae	0	0	1	0	0	1	Putative N-acetyltransferase YafP	Host-associated
A0A0W0UFV7	Legionellaceae	0	1	1	0	0	2	Dehydrogenase	Host-associated
A0A0W0UHM9	Legionellaceae	0	0	1	0	0	1	Uncharacterized protein	Host-associated
A0A0W0UUR8	Xanthobacteraceae	0	0	1	0	0	1	Fatty acid desaturase	Host-associated
A0A0W0UZJ4	Legionellaceae	0	0	1	0	0	1	Uncharacterized protein	Host-associated
A0A0W0V8U7	Legionellaceae	0	0	1	0	0	1	Uncharacterized protein	Host-associated
A0A0W0V9A0	Legionellaceae	0	0	1	0	0	1	Uncharacterized protein	Host-associated
A0A0W0VEC3	Burkholderiaceae	0	0	1	0	0	1	Arginine 3rd transport system periplasmic binding protein	Host-associated
A0A0W0VEC3	Clostridiaceae	0	0	1	0	0	1	Arginine 3rd transport system periplasmic binding protein	Host-associated
A0A0W0VEC3	Micrococcaceae	0	0	1	0	0	1	Arginine 3rd transport system periplasmic binding protein	Host-associated
A0A0W0VEC3	Mycobacteriaceae	0	0	1	0	0	1	Arginine 3rd transport system periplasmic binding protein	Host-associated
A0A0W0VEC3	Rhizobiaceae	0	0	1	0	0	1	Arginine 3rd transport system periplasmic binding protein	Host-associated
A0A0W0VEC3	Xanthobacteraceae	0	0	1	0	0	1	Arginine 3rd transport system periplasmic binding protein	Host-associated
A0A0W0VEC3	Xanthomonadaceae	0	0	1	0	0	1	Arginine 3rd transport system periplasmic binding protein	Host-associated
A0A0W0VFM1	Legionellaceae	0	0	1	0	0	1	Heme exporter protein D	Host-associated
A0A0W0VKN1	Legionellaceae	0	0	1	0	0	1	Putative Dot/Icm substrate WipB	Host-associated
A0A0W0VMC6	Legionellaceae	0	0	1	0	0	1	Uncharacterized protein	Host-associated
A0A0W0VN30	Mycobacteriaceae	0	0	1	0	0	1	Secreted protein	Host-associated
A0A0W0VN30	Pseudomonadaceae	0	0	1	0	0	1	Secreted protein	Host-associated
A0A0W0VR12	Legionellaceae	0	0	1	0	0	1	Macrophage killing protein with similarity to conjugation protein	Host-associated
A0A0W0VSG5	Legionellaceae	0	0	1	0	0	1	Uncharacterized protein	Host-associated
A0A0W0VU33	Legionellaceae	0	0	1	0	0	1	Uncharacterized protein	Host-associated
A0A0W0W2C0	Legionellaceae	0	0	1	0	0	1		Host-associated
A0A0W0W592	Legionellaceae	0	0	1	0	0	1	DUF5636 domain-containing protein	Host-associated
A0A0W0W6T1	Legionellaceae	0	1	1	0	0	2	Leucine-rich repeat-containing protein (Substrate of the Dot/Icm secretion system)	Host-associated
A0A0W0WE02	Legionellaceae	0	0	1	0	0	1	RNA binding protein (Contains ribosomal protein S1 domain)	Host-associated
A0A0W0WI26	Legionellaceae	0	0	1	0	0	1	Dot/Icm secretion system substrate	Host-associated
A0A0W0WY74	Legionellaceae	0	0	1	0	0	1	Uncharacterized protein	Host-associated
A0A0W0XL84	Legionellaceae	0	0	1	0	0	1	Uncharacterized protein	Host-associated
A0A0W0XLJ8	Legionellaceae	0	0	1	0	0	1	Uncharacterized protein	Host-associated
A0A0W0XWH1	Burkholderiaceae	0	0	1	0	0	1	LprI domain-containing protein	Host-associated
A0A0W0Y8F2	Legionellaceae	0	0	1	0	0	1	Uncharacterized protein	Host-associated
A0A0W0YHN1	Legionellaceae	0	0	1	0	0	1	Putative integral membrane protein	Host-associated
A0A0W0YHV9	Legionellaceae	0	0	1	0	0	1	Uncharacterized protein	Host-associated
A0A0W0YK75	Legionellaceae	0	0	1	0	0	1	Uncharacterized protein	Host-associated
A0A0W0YL51	Legionellaceae	0	0	1	0	0	1	Uncharacterized protein	Host-associated
A0A0W0YLT6	Legionellaceae	0	0	1	0	0	1	Substrate of the Dot/Icm secretion system	Host-associated
A0A0W0YUU0	Legionellaceae	0	0	1	0	0	1	Uncharacterized protein	Host-associated
A0A0W0YX71	Legionellaceae	0	0	1	0	0	1	Uncharacterized protein	Host-associated
A0A0W0YYW8	Legionellaceae	0	0	1	0	0	1	Coiled-coil protein	Host-associated
A0A0W0YZV1	Legionellaceae	0	0	1	0	0	1	Uncharacterized protein	Host-associated
A0A0W0YZV1	Mycobacteriaceae	0	0	1	0	0	1	Uncharacterized protein	Host-associated
A0A0W0Z3R9	Legionellaceae	0	0	1	0	0	1	SidC protein	Host-associated
A0A0W0Z615	Legionellaceae	0	0	1	0	0	1	Uncharacterized protein	Host-associated
A0A0W0Z6J1	Legionellaceae	0	0	1	0	0	1	Uncharacterized protein	Host-associated
A0A0W0ZJK1	Enterobacteriaceae	0	0	1	0	1	2	Uncharacterized protein	Host-associated
A0A0W0ZJK1	Mycobacteriaceae	0	0	1	0	0	1	Uncharacterized protein	Host-associated
A0A0W1A0Q2	Legionellaceae	0	0	1	0	0	1	Uncharacterized protein	Host-associated
A0A0W1A0X4	Legionellaceae	0	0	1	0	0	1	Uncharacterized protein	Host-associated
A0A0W1A1M4	Legionellaceae	0	0	1	0	0	1	Microtubule binding protein	Host-associated
A0A0W1A578	Legionellaceae	0	0	1	0	0	1	Uncharacterized protein	Host-associated
A0A0W1A773	Burkholderiaceae	0	0	1	0	0	1	Uncharacterized protein	Host-associated
A0A0W1A773	Pseudomonadaceae	0	0	1	1	1	3	Uncharacterized protein	Host-associated
A0A0W1A941	Legionellaceae	0	0	1	0	0	1	Uncharacterized protein	Host-associated
A0A0W1ABN3	Legionellaceae	0	0	1	0	0	1	Putative thermolabile hemolysin	Host-associated
A0A0W1ABY2	Legionellaceae	0	0	1	0	0	1	Signal peptide protein	Host-associated
A0A0W1AD34	Legionellaceae	0	0	1	0	0	1	Uncharacterized protein	Host-associated
A0A0W1ADL7	Legionellaceae	0	0	1	0	0	1	Bile acid beta-glucosidase	Host-associated
A0A0W1AIQ5	Legionellaceae	0	0	1	0	0	1	Uncharacterized protein	Host-associated
A0A0W1AKQ1	Legionellaceae	0	0	1	0	0	1	Uncharacterized protein	Host-associated
A0A0W1ANU6	Legionellaceae	0	0	1	0	0	1	Dot/Icm system substrate protein LidA	Host-associated
A0A0W1ANW6	Legionellaceae	0	0	1	0	0	1	Substrate of the Dot/Icm secretion system	Host-associated
A0A0W1GQ80	Moraxellaceae	0	0	1	0	0	1	Uncharacterized protein	Host-associated
A0A0W1GQ80	Pseudomonadaceae	0	0	1	0	0	1	Uncharacterized protein	Host-associated
A0A0W1KLK8	Burkholderiaceae	0	0	1	0	1	2	Sensor histidine kinase DesK	Host-associated
A0A0W1KLK8	Xanthomonadaceae	0	0	1	0	0	1	Sensor histidine kinase DesK	Host-associated
A0A0W1KW41	Alteromonadaceae	0	0	1	0	0	1	Uncharacterized protein	Host-associated
A0A0W1QGX8	Sphingomonadaceae	0	0	1	0	0	1	Uncharacterized protein	Host-associated
A0A0W1RBQ5	Rhodobacteraceae	0	0	1	0	0	1	Uncharacterized protein	Host-associated
A0A0W1RWH1	Burkholderiaceae	0	0	1	0	0	1	Uncharacterized protein	Host-associated
A0A0W7U772	Aeromonadaceae	0	0	1	0	0	1	Diguanylate cyclase	Host-associated
A0A0W7WCL1	Xanthobacteraceae	0	0	1	0	0	1	Uncharacterized protein	Host-associated
A0A0W7WDU1	Xanthobacteraceae	0	0	1	0	0	1	Phosphoribosyl-AMP cyclohydrolase	Host-associated
A0A0W7WKJ9	Rhizobiaceae	0	0	0	0	1	1	Uncharacterized protein	Host-associated
A0A0W7XEN9	Xanthomonadaceae	0	0	1	0	0	1		Host-associated
A0A0W7XXK7	Xanthomonadaceae	0	0	1	0	0	1		Host-associated
A0A0W8C436	Rhodobacteraceae	0	0	1	0	0	1	Proline--tRNA ligase	Host-associated
A0A0W8D1C8	Rhizobiaceae	0	0	1	0	1	2	Uncharacterized protein	Host-associated
A0A0W8DRU4	Burkholderiaceae	0	0	1	0	0	1	GHMP_kinases_N domain-containing protein	Host-associated
A0A0W8DRU4	Micrococcaceae	0	0	1	0	0	1	GHMP_kinases_N domain-containing protein	Host-associated
A0A0W8EDX1	Beijerinckiaceae	0	0	1	0	0	1		Host-associated
A0A0W8EEY5	Burkholderiaceae	0	0	1	0	0	1		Host-associated
A0A0W8EML7	Alteromonadaceae	0	0	1	0	0	1		Host-associated
A0A0W8FH06	Mycobacteriaceae	0	0	1	0	0	1	Tpr domain protein	Host-associated
A0A0W8FH06	Xanthobacteraceae	0	0	1	0	0	1	Tpr domain protein	Host-associated
A0A0W8FL62	Vibrionaceae	0	0	1	0	0	1	Uncharacterized protein	Host-associated
A0A0W8IJP0	Micrococcaceae	0	0	1	0	0	1	Di-and tripeptidase	Host-associated
A0A0W8JI55	Vibrionaceae	0	0	1	0	0	1	Uncharacterized protein	Host-associated
A0A0W8JIZ0	Vibrionaceae	0	0	0	0	1	1	Uncharacterized protein	Host-associated
A0A0X1KXB5	Vibrionaceae	0	0	1	0	0	1	Uncharacterized protein	Host-associated
A0A0X1KZW8	Vibrionaceae	0	0	1	0	0	1	Pyruvate-flavoredoxin oxidoreductase	Host-associated
A0A0X1L073	Vibrionaceae	0	0	1	0	1	2	Uncharacterized protein	Host-associated
A0A0X1L0K1	Vibrionaceae	0	0	1	0	0	1	Uncharacterized protein	Host-associated
A0A0X1L274	Vibrionaceae	0	0	1	0	0	1	Uncharacterized protein	Host-associated
A0A0X1L3S9	Vibrionaceae	0	0	1	0	0	1	Uncharacterized protein	Host-associated
A0A0X1U7H6	Burkholderiaceae	0	0	1	0	0	1	Na(+)/H(+) antiporter subunit G	Host-associated
A0A0X1U7H6	Pseudomonadaceae	0	0	1	0	0	1	Na(+)/H(+) antiporter subunit G	Host-associated
A0A0X3SJ48	Rhizobiaceae	0	0	1	0	0	1	Uncharacterized protein	Host-associated
A0A0X3T6Y9	Clostridiaceae	0	0	1	0	0	1	Hydrolase_4 domain-containing protein	Host-associated
A0A0X3TKK2	Rhodobacteraceae	0	0	1	0	0	1	Excalibur domain-containing protein	Host-associated
A0A0X3TRA5	Rhodobacteraceae	0	0	1	0	0	1	Guanylate cyclase domain-containing protein	Host-associated
A0A0X3TRE1	Rhodobacteraceae	0	0	1	1	0	2	Uncharacterized protein	Host-associated
A0A0X3TVJ5	Rhodobacteraceae	0	0	1	0	0	1	Peptidoglycan-binding protein	Host-associated
A0A0X3XK32	Clostridiaceae	0	0	1	0	0	1	Gluconokinase	Host-associated
A0A0X3XK32	Desulfovibrionaceae	0	0	1	0	0	1	Gluconokinase	Host-associated
A0A0X3XK32	Xanthomonadaceae	0	0	1	0	0	1	Gluconokinase	Host-associated
A0A0X3Y8K0	Alteromonadaceae	0	0	1	0	0	1	Uncharacterized protein	Host-associated
A0A0X8CG53	Xanthobacteraceae	0	0	1	1	0	2	Transcriptional regulator	Host-associated
A0A0X8CIT3	Xanthobacteraceae	0	0	1	0	0	1	Uncharacterized protein	Host-associated
A0A0X8GLV7	Bacillaceae-G	0	0	1	0	0	1	Chitin-binding type-3 domain-containing protein	Host-associated
A0A0X8GLV7	Pseudomonadaceae	0	0	1	0	0	1	Chitin-binding type-3 domain-containing protein	Host-associated
A0A0X8GLV7	Vibrionaceae	0	0	1	0	0	1	Chitin-binding type-3 domain-containing protein	Host-associated
A0A0X8I8R8	Xanthobacteraceae	0	0	1	0	0	1	Uncharacterized protein	Host-associated
A0A0X8JEZ5	Rhizobiaceae	0	0	1	0	0	1	Uncharacterized protein	Host-associated
A0A0X8JEZ5	Xanthobacteraceae	0	0	1	0	0	1	Uncharacterized protein	Host-associated
A0A0X8JHN4	Desulfovibrionaceae	0	0	1	0	0	1	Uncharacterized protein	Host-associated
A0A0X8JHQ1	Desulfovibrionaceae	0	0	1	0	0	1	Uncharacterized protein	Host-associated
A0A0X8JI06	Desulfovibrionaceae	0	0	1	0	0	1	PG_binding_3 domain-containing protein	Host-associated
A0A0X8JIK3	Moraxellaceae	0	0	1	0	1	2	Uncharacterized protein	Host-associated
A0A0X8LQ95	Vibrionaceae	0	0	1	0	1	2	Uncharacterized protein	Host-associated
A0A0X8P2X8	Burkholderiaceae	0	0	1	0	0	1	DUF4148 domain-containing protein	Host-associated
A0A0X8PF29	Burkholderiaceae	0	0	1	0	0	1	Uncharacterized protein	Host-associated
A0A0X8X0W7	Flavobacteriaceae	0	0	1	0	0	1	Error-prone DNA polymerase	Host-associated
A0A0X8X6M2	Xanthomonadaceae	0	0	1	0	0	1	Uncharacterized protein	Host-associated
A0A0Y1AVE2	Mycobacteriaceae	0	0	1	0	0	1	Uncharacterized protein	Host-associated
A0A0Y1BWX0	Mycobacteriaceae	0	0	1	0	0	1	Uncharacterized protein	Host-associated
A0A0Y1CAB4	Mycobacteriaceae	0	0	1	0	0	1	Membrane protein	Host-associated
A0A0Y1CBH6	Mycobacteriaceae	0	0	1	0	0	1	Antitoxin MazE2	Host-associated
A0A0Y1CMV3	Mycobacteriaceae	0	0	1	0	0	1	Antitoxin VapB34	Host-associated
A0A0Y1CNH5	Mycobacteriaceae	0	0	1	0	0	1	Uncharacterized protein	Host-associated
A0A0Y1CTP4	Mycobacteriaceae	0	0	1	0	0	1	Uncharacterized protein	Host-associated
A0A0Y1D309	Mycobacteriaceae	0	0	1	0	0	1	Uncharacterized protein	Host-associated
A0A0Y1D555	Mycobacteriaceae	0	0	1	0	0	1	Uncharacterized protein	Host-associated
A0A0Z8HFB8	Moraxellaceae	0	0	1	0	0	1	Isoprenylcysteine carboxyl methyltransferase	Host-associated
A0A100HPH9	Burkholderiaceae	0	0	1	0	0	1	Lipoprotein	Host-associated
A0A100HSZ4	Burkholderiaceae	0	0	1	0	0	1	Uncharacterized protein	Host-associated
A0A100HTZ1	Burkholderiaceae	0	0	1	0	0	1	Uncharacterized protein	Host-associated
A0A100HVJ5	Burkholderiaceae	0	0	1	0	0	1	Uncharacterized protein	Host-associated
A0A100HVV2	Burkholderiaceae	0	0	1	0	0	1	Uncharacterized protein	Host-associated
A0A100HYS1	Burkholderiaceae	0	0	1	0	0	1	Chitin-binding peritrophin-A	Host-associated
A0A100I3K5	Rhodobacteraceae	0	0	1	0	0	1	Glutamyl-tRNA synthetase	Host-associated
A0A100I3T6	Mycobacteriaceae	0	0	1	0	0	1	Membrane protein	Host-associated
A0A100ID20	Mycobacteriaceae	0	0	1	0	0	1	PE-PGRS family protein	Host-associated
A0A100IFP6	Vibrionaceae	0	0	1	0	0	1	Tetraspanin Tsp3	Host-associated
A0A100JFP2	Mycobacteriaceae	0	0	1	0	1	2	Uncharacterized protein	Host-associated
A0A100VMH0	Xanthobacteraceae	0	0	1	0	0	1	AAA family ATPase	Host-associated
A0A100W8E8	Aeromonadaceae	0	0	1	0	0	1	Asparaginase/glutaminase	Host-associated
A0A100W8E8	Bacillaceae-G	0	0	1	0	0	1	Asparaginase/glutaminase	Host-associated
A0A100W8E8	Clostridiaceae	0	0	1	0	0	1	Asparaginase/glutaminase	Host-associated
A0A100W8E8	Mycobacteriaceae	0	0	1	0	0	1	Asparaginase/glutaminase	Host-associated
A0A100W8E8	Rhizobiaceae-A	0	0	1	0	0	1	Asparaginase/glutaminase	Host-associated
A0A100WFL4	Mycobacteriaceae	0	0	1	0	0	1	Uncharacterized protein	Host-associated
A0A100WST8	Mycobacteriaceae	0	0	0	0	1	1	Uncharacterized protein	Host-associated
A0A100X052	Mycobacteriaceae	0	0	1	0	0	1	Uncharacterized protein	Host-associated
A0A100X066	Mycobacteriaceae	0	0	1	0	0	1	Esat-6 like protein esxD	Host-associated
A0A100X965	Mycobacteriaceae	0	0	1	0	0	1	Uncharacterized protein	Host-associated
A0A100X975	Mycobacteriaceae	0	0	1	0	0	1	UsfY protein	Host-associated
A0A100X9H2	Mycobacteriaceae	0	0	1	0	0	1	CsbD-like protein	Host-associated
A0A100XE79	Mycobacteriaceae	0	0	1	0	0	1	Uncharacterized protein	Host-associated
A0A100XIU1	Mycobacteriaceae	0	1	1	0	0	2	Uncharacterized protein	Host-associated
A0A100XJ53	Mycobacteriaceae	0	0	1	0	0	1	Uncharacterized protein	Host-associated
A0A101A788	Mycobacteriaceae	0	0	1	0	0	1	DUF732 domain-containing protein	Host-associated
A0A101AHC3	Mycobacteriaceae	0	0	1	0	0	1	Uncharacterized protein	Host-associated
A0A101AMJ8	Mycobacteriaceae	0	0	1	0	0	1		Host-associated
A0A101DEW4	Burkholderiaceae	0	0	1	1	0	2	Nitro_FeMo-Co domain-containing protein	Host-associated
A0A101DEW4	Propionibacteriaceae	0	0	1	0	0	1	Nitro_FeMo-Co domain-containing protein	Host-associated
A0A101G1N1	Aeromonadaceae	0	0	1	0	0	1	Ni	Host-associated
A0A101HRA6	Clostridiaceae	0	1	1	0	0	2	Sporulation uncharacterized protein YkwD	Host-associated
A0A101JMG5	Xanthobacteraceae	0	0	1	0	0	1	Uncharacterized protein	Host-associated
A0A101JTD7	Xanthomonadaceae	0	0	1	0	1	2	DNA polymerase III subunit gamma/tau	Host-associated
A0A101MQP8	Vibrionaceae	0	0	1	0	0	1	Uncharacterized protein	Host-associated
A0A101MQP8	Xanthobacteraceae	0	0	1	0	0	1	Uncharacterized protein	Host-associated
A0A101NII3	Mycobacteriaceae	0	0	1	0	0	1	Carrier domain-containing protein	Host-associated
A0A101P2L9	Mycobacteriaceae	0	0	1	0	0	1	Transcriptional regulator	Host-associated
A0A101QKN6	Burkholderiaceae	0	0	1	0	0	1	Diguanylate cyclase	Host-associated
A0A101SH46	Mycobacteriaceae	0	0	1	0	0	1	TM2 domain-containing protein	Host-associated
A0A101T1U8	Pseudomonadaceae	0	0	1	0	0	1	Uncharacterized protein	Host-associated
A0A101VF37	Legionellaceae	0	0	1	0	0	1	Uncharacterized protein	Host-associated
A0A101VF37	Micrococcaceae	0	0	1	0	0	1	Uncharacterized protein	Host-associated
A0A101VF37	Moraxellaceae	0	0	0	0	1	1	Uncharacterized protein	Host-associated
A0A101VF37	Xanthobacteraceae	0	0	1	0	0	1	Uncharacterized protein	Host-associated
A0A101VPB1	Beijerinckiaceae	0	0	1	0	0	1	Uncharacterized protein	Host-associated
A0A101WD57	Enterobacteriaceae	0	0	0	0	1	1	Deoxyguanosinetriphosphate triphosphohydrolase-like protein	Host-associated
A0A101WD57	Vibrionaceae	0	0	1	0	0	1	Deoxyguanosinetriphosphate triphosphohydrolase-like protein	Host-associated
A0A101WPH7	Bacillaceae-G	0	0	1	0	0	1	Uncharacterized protein	Host-associated
A0A101XQT8	Xanthobacteraceae	0	0	1	0	0	1	Uncharacterized protein	Host-associated
A0A101XRX3	Alteromonadaceae	0	0	1	0	0	1	tRNA(Ile)-lysidine synthase	Host-associated
A0A102DC27	Pseudomonadaceae	0	0	1	0	0	1	Uncharacterized protein	Host-associated
A0A102DGB5	Rhizobiaceae	0	0	1	0	0	1	PilZ domain-containing protein	Host-associated
A0A102EFG8	Burkholderiaceae	0	0	1	0	0	1	Uncharacterized protein	Host-associated
A0A102KFT8	Rhizobiaceae	0	0	1	0	0	1	AraC family transcriptional regulator	Host-associated
A0A102KFT8	Xanthobacteraceae	0	0	1	0	1	2	AraC family transcriptional regulator	Host-associated
A0A103E1Z8	Burkholderiaceae	0	0	1	1	0	2	Uncharacterized protein	Host-associated
A0A103EBG9	Burkholderiaceae	0	0	1	0	0	1	Uncharacterized protein	Host-associated
A0A103R4H7	Rhizobiaceae	0	0	1	0	0	1	BON domain-containing protein	Host-associated
A0A103TDH3	Burkholderiaceae	0	0	1	0	0	1	Uncharacterized protein	Host-associated
A0A104N505	Burkholderiaceae	0	0	1	0	0	1	Uncharacterized protein	Host-associated
A0A104W975	Burkholderiaceae	0	0	0	0	1	1	Uncharacterized protein	Host-associated
A0A108C7G0	Moraxellaceae	0	0	1	0	0	1	PG_binding_3 domain-containing protein	Host-associated
A0A108C7G0	Sphingomonadaceae	0	0	1	0	0	1	PG_binding_3 domain-containing protein	Host-associated
A0A108EB14	Burkholderiaceae	0	0	1	0	0	1	Entericidin	Host-associated
A0A108U9V7	Microbacteriaceae	0	0	1	0	0	1	Uncharacterized protein	Host-associated
A0A109B8A0	Microbacteriaceae	0	0	1	0	0	1	Uncharacterized protein	Host-associated
A0A109B8A0	Mycobacteriaceae	0	0	1	0	0	1	Uncharacterized protein	Host-associated
A0A109BAJ5	Burkholderiaceae	0	1	1	0	0	2	Copper binding protein	Host-associated
A0A109CRC9	Mycobacteriaceae	0	0	1	0	0	1	Uncharacterized protein	Host-associated
A0A109D5Y2	Vibrionaceae	0	0	1	0	0	1	Uncharacterized protein	Host-associated
A0A109ILA1	Micrococcaceae	0	0	1	0	0	1	Uncharacterized protein	Host-associated
A0A109JVJ8	Rhizobiaceae	0	0	1	0	0	1	Uncharacterized protein	Host-associated
A0A109JXN8	Rhizobiaceae	0	0	1	0	0	1	Uncharacterized protein	Host-associated
A0A109K0P1	Xanthobacteraceae	0	0	1	1	0	2	Uncharacterized protein	Host-associated
A0A109LBA2	Pseudomonadaceae	0	0	1	0	1	2	Uncharacterized protein	Host-associated
A0A109LC60	Pseudomonadaceae	0	0	1	0	1	2	Uncharacterized protein	Host-associated
A0A109LRI1	Xanthobacteraceae	0	0	1	0	0	1	Uncharacterized protein	Host-associated
A0A109LT15	Legionellaceae	0	0	1	0	0	1	Pyr_redox_2 domain-containing protein	Host-associated
A0A109RHA3	Enterobacteriaceae	0	0	1	0	1	2	SGNH_hydro domain-containing protein	Host-associated
A0A109RUN3	Burkholderiaceae	0	0	1	0	0	1	Uncharacterized protein	Host-associated
A0A109S9R5	Mycobacteriaceae	0	0	1	0	0	1	Uncharacterized protein	Host-associated
A0A109SA64	Mycobacteriaceae	0	0	1	0	0	1	Uncharacterized protein	Host-associated
A0A109SAF6	Mycobacteriaceae	0	0	1	0	0	1	Ribonuclease VapC46	Host-associated
A0A109SB25	Mycobacteriaceae	0	0	1	0	0	1	Membrane protein	Host-associated
A0A109SSQ7	Mycobacteriaceae	0	0	1	0	0	1	Uncharacterized protein	Host-associated
A0A109SUM9	Mycobacteriaceae	0	0	1	0	0	1	Uncharacterized protein	Host-associated
A0A109SVM1	Mycobacteriaceae	0	0	1	0	0	1	PE family protein PE7	Host-associated
A0A109SW74	Mycobacteriaceae	0	0	1	0	0	1	Uncharacterized protein	Host-associated
A0A109SWZ2	Mycobacteriaceae	0	0	1	0	0	1	Uncharacterized protein	Host-associated
A0A109SYV1	Mycobacteriaceae	0	0	1	0	0	1	Uncharacterized protein	Host-associated
A0A109SZ85	Mycobacteriaceae	0	0	1	0	0	1	Uncharacterized protein	Host-associated
A0A109SZS0	Mycobacteriaceae	0	0	1	0	0	1	Uncharacterized protein	Host-associated
A0A109T0S9	Mycobacteriaceae	0	0	1	0	0	1	Uncharacterized protein	Host-associated
A0A109WCL9	Propionibacteriaceae	0	0	1	0	0	1	Nicotinate-nucleotide--dimethylbenzimidazole phosphoribosyltransferase	Host-associated
A0A110A2B8	Enterobacteriaceae	0	0	1	0	0	1	ABC transporter permease protein	Host-associated
A0A110B5H1	Flavobacteriaceae	0	0	1	0	0	1	Histidine kinase	Host-associated
A0A117I6M2	Mycobacteriaceae	0	0	1	0	1	2	Uncharacterized protein	Host-associated
A0A117I9I1	Mycobacteriaceae	0	0	1	0	0	1	Uncharacterized protein	Host-associated
A0A117IAQ0	Mycobacteriaceae	0	0	1	0	1	2	Secreted peptidase	Host-associated
A0A117IDR2	Mycobacteriaceae	0	0	1	0	0	1	EspA_EspE domain-containing protein	Host-associated
A0A117IHQ0	Mycobacteriaceae	0	0	1	0	1	2	Biofilm regulator BssS	Host-associated
A0A117IKU5	Mycobacteriaceae	0	0	1	0	0	1	Uncharacterized protein	Host-associated
A0A117ILI4	Mycobacteriaceae	0	0	1	0	0	1	LGFP repeat-containing protein	Host-associated
A0A117JS27	Mycobacteriaceae	0	0	1	0	0	1		Host-associated
A0A117JXK8	DSM-1321	1	0	0	0	0	1		Host-associated
A0A117JXK8	Xanthomonadaceae	0	0	1	0	0	1		Host-associated
A0A117LCW6	Acetobacteraceae	0	0	1	0	0	1	Indole-3-glycerol phosphate synthase	Host-associated
A0A117LCW6	Beijerinckiaceae	0	0	1	0	0	1	Indole-3-glycerol phosphate synthase	Host-associated
A0A117LRU6	Mycobacteriaceae	0	0	1	0	0	1	Tnp_DDE_dom domain-containing protein	Host-associated
A0A117LUU2	Aeromonadaceae	0	0	1	0	0	1	von Willebrand factor type A	Host-associated
A0A117M5U5	Aeromonadaceae	0	0	1	0	0	1	50S ribosomal protein L17	Host-associated
A0A117MR94	Flavobacteriaceae	0	0	1	0	0	1	Uncharacterized protein	Host-associated
A0A117MR94	Pseudomonadaceae	0	0	1	0	0	1	Uncharacterized protein	Host-associated
A0A117QX65	Pseudomonadaceae	0	0	1	0	0	1	NB-ARC domain-containing protein	Host-associated
A0A117QX65	Rhizobiaceae	0	0	1	0	0	1	NB-ARC domain-containing protein	Host-associated
A0A117QX65	Xanthobacteraceae	0	0	1	0	0	1	NB-ARC domain-containing protein	Host-associated
A0A117RFF6	Xanthobacteraceae	0	0	1	0	1	2	Mobilization protein	Host-associated
A0A117S7R3	Alteromonadaceae	0	0	1	0	0	1	Uncharacterized protein	Host-associated
A0A117S7R3	Vibrionaceae	0	0	1	0	0	1	Uncharacterized protein	Host-associated
A0A117V2A1	Acetobacteraceae	0	0	1	0	0	1	Uncharacterized protein	Host-associated
A0A118DUB9	Burkholderiaceae	0	0	1	0	0	1	Uncharacterized protein	Host-associated
A0A118DUB9	Xanthobacteraceae	0	0	1	0	0	1	Uncharacterized protein	Host-associated
A0A118PZX6	Burkholderiaceae	0	0	1	0	0	1	Molecular chaperone	Host-associated
A0A119CWQ0	Moraxellaceae	0	0	1	0	0	1	DUF4124 domain-containing protein	Host-associated
A0A119CWQ0	Pseudomonadaceae	0	0	1	0	0	1	DUF4124 domain-containing protein	Host-associated
A0A119CWQ0	Xanthomonadaceae	0	0	1	0	0	1	DUF4124 domain-containing protein	Host-associated
A0A119VQE2	Burkholderiaceae	0	0	1	0	0	1	Uncharacterized protein	Host-associated
A0A120CTR4	Burkholderiaceae	0	0	1	0	0	1	Endonuclease	Host-associated
A0A120CUG9	Beijerinckiaceae	0	0	1	0	0	1	Putative exported protein	Host-associated
A0A120CUG9	Rhizobiaceae	0	0	1	0	0	1	Putative exported protein	Host-associated
A0A120CUG9	Xanthobacteraceae	0	0	1	0	0	1	Putative exported protein	Host-associated
A0A120DAK1	Mycobacteriaceae	0	0	1	0	0	1	ATP-grasp domain protein	Host-associated
A0A120FG60	Rhizobiaceae	0	0	1	0	0	1	Uncharacterized protein	Host-associated
A0A120FIB8	Rhizobiaceae	0	0	0	0	1	1	EF-hand domain-containing protein	Host-associated
A0A120FPY5	Xanthobacteraceae	0	0	1	0	0	1	Uncharacterized protein	Host-associated
A0A120FS75	Xanthobacteraceae	0	0	1	0	0	1	Uncharacterized protein	Host-associated
A0A120FWE5	Pseudomonadaceae	0	0	1	0	1	2	Uncharacterized protein	Host-associated
A0A120HMM4	Xanthobacteraceae	0	0	1	0	0	1	Uncharacterized protein	Host-associated
A0A120HNG1	Xanthobacteraceae	0	0	1	0	0	1	Uncharacterized protein	Host-associated
A0A120INY7	Mycobacteriaceae	0	0	1	0	0	1	Uncharacterized protein	Host-associated
A0A120IP49	Mycobacteriaceae	0	0	1	0	0	1	Lipoprotein	Host-associated
A0A120J0B3	Mycobacteriaceae	0	0	1	0	0	1	Uncharacterized protein	Host-associated
A0A120J144	Mycobacteriaceae	0	0	1	0	0	1	Uncharacterized protein	Host-associated
A0A120J1I7	Mycobacteriaceae	0	0	1	0	0	1	Antitoxin MazE7	Host-associated
A0A120JVM4	Pseudomonadaceae	0	0	1	0	0	1	Thymidylate synthase	Host-associated
A0A120KRL1	Enterobacteriaceae	0	0	1	0	1	2	TMP_3 domain-containing protein	Host-associated
A0A120KTC0	Clostridiaceae	0	0	1	0	0	1	Uncharacterized protein	Host-associated
A0A124BTH6	Burkholderiaceae	0	0	1	1	0	2	Glycoprotein	Host-associated
A0A124F641	Pseudomonadaceae	0	0	1	0	0	1	Heme oxygenase	Host-associated
A0A124F641	Xanthomonadaceae	0	0	1	0	0	1	Heme oxygenase	Host-associated
A0A124IIT2	Rhodobacteraceae	0	0	1	0	0	1	PpiC domain-containing protein	Host-associated
A0A124IVZ9	Rhizobiaceae	0	0	1	0	0	1	PNPLA domain-containing protein	Host-associated
A0A124P7X1	Burkholderiaceae	0	0	1	0	0	1	Uncharacterized protein	Host-associated
A0A124PB08	Burkholderiaceae	0	0	1	0	0	1	Flagellar hook-basal body complex protein FliE	Host-associated
A0A124ZZZ4	Pseudomonadaceae	0	0	1	0	0	1	Uncharacterized protein	Host-associated
A0A125G606	Beijerinckiaceae	0	0	0	0	1	1	Uncharacterized protein	Host-associated
A0A125G606	Rhodobacteraceae	0	0	1	0	0	1	Uncharacterized protein	Host-associated
A0A125NUD0	Xanthobacteraceae	0	0	1	0	0	1	Uncharacterized protein	Host-associated
A0A125QA94	Xanthobacteraceae	0	0	0	0	1	1	Uncharacterized protein	Host-associated
A0A125SIS8	Burkholderiaceae	0	0	1	0	0	1	Uncharacterized protein	Host-associated
A0A125U078	Xanthomonadaceae	0	0	1	0	0	1	Uncharacterized protein	Host-associated
A0A125YN71	Burkholderiaceae	0	0	1	0	0	1	Aspartate carbamoyltransferase	Host-associated
A0A125YN71	Pseudomonadaceae	0	0	1	0	0	1	Aspartate carbamoyltransferase	Host-associated
A0A126P215	Rhizobiaceae	0	0	0	0	1	1	Uncharacterized protein	Host-associated
A0A126PDQ2	Alteromonadaceae	0	1	1	0	0	2	Uncharacterized protein	Host-associated
A0A126QLP7	Aeromonadaceae	0	0	1	0	0	1	PBPb domain-containing protein	Host-associated
A0A126QLP7	Enterobacteriaceae	0	0	1	0	0	1	PBPb domain-containing protein	Host-associated
A0A126QMC4	Acetobacteraceae	0	0	1	0	0	1	Uncharacterized protein	Host-associated
A0A126QTX0	Clostridiaceae	0	0	1	0	0	1	Uncharacterized protein	Host-associated
A0A126S9G7	Xanthomonadaceae	0	1	1	0	0	2	Cytochrome bo(3) ubiquinol oxidase subunit 4	Host-associated
A0A126T4M5	Alteromonadaceae	0	0	1	0	0	1	ATP synthase I	Host-associated
A0A126T8R4	Rhizobiaceae	0	0	0	0	1	1	Sigma-54 factor interaction domain-containing protein	Host-associated
A0A126YZ45	Mycobacteriaceae	0	0	0	0	1	1	Uncharacterized protein	Host-associated
A0A127A507	Microbacteriaceae	0	0	1	0	0	1	Sodium:proton antiporter	Host-associated
A0A127B8F0	Pseudomonadaceae	0	0	0	0	1	1	UDP-N-acetylglucosamine--dolichyl-phosphate N-acetylglucosaminephosphotransferase	Host-associated
A0A127EGS8	Clostridiaceae	0	0	1	0	0	1	Uncharacterized protein	Host-associated
A0A127EH20	Clostridiaceae	0	0	1	0	0	1	Membrane protein	Host-associated
A0A127EJ44	Clostridiaceae	0	0	1	0	0	1	Uncharacterized protein	Host-associated
A0A127EJ69	Clostridiaceae	0	0	1	0	0	1	Uncharacterized protein	Host-associated
A0A127EN32	Xanthobacteraceae	0	0	1	0	0	1	Uncharacterized protein	Host-associated
A0A127ESB8	Xanthobacteraceae	0	0	1	0	0	1	Uncharacterized protein	Host-associated
A0A127EVZ5	Xanthobacteraceae	0	0	1	0	0	1	Ribosomal protein P2	Host-associated
A0A127EXF8	Xanthobacteraceae	0	0	1	0	0	1	Histidine kinase	Host-associated
A0A127EYK1	Xanthobacteraceae	0	0	1	0	0	1	Uncharacterized protein	Host-associated
A0A127F0G6	Rhizobiaceae	0	0	1	0	0	1	Uncharacterized protein	Host-associated
A0A127F4Z2	Rhizobiaceae	0	0	1	0	0	1	Uncharacterized protein	Host-associated
A0A127FAW0	Pseudomonadaceae	0	0	1	0	0	1	Ketosteroid isomerase-like protein	Host-associated
A0A127FAW0	Xanthobacteraceae	0	0	1	0	0	1	Ketosteroid isomerase-like protein	Host-associated
A0A127FAW0	Xanthomonadaceae	0	0	1	0	0	1	Ketosteroid isomerase-like protein	Host-associated
A0A127FBQ5	Pseudomonadaceae	0	0	1	0	0	1	Uncharacterized protein	Host-associated
A0A127GZG0	Burkholderiaceae	0	0	1	0	0	1	Choline transporter	Host-associated
A0A127GZG0	Moraxellaceae	0	0	1	0	0	1	Choline transporter	Host-associated
A0A127GZG0	Pseudomonadaceae	0	0	1	0	1	2	Choline transporter	Host-associated
A0A127I391	Listeriaceae	0	0	0	0	1	1	Uncharacterized protein	Host-associated
A0A127K3W8	Moraxellaceae	0	0	1	0	0	1	HTH_17 domain-containing protein	Host-associated
A0A127MW39	Microbacteriaceae	0	0	1	0	0	1	Putative aliphatic sulfonates transport permease protein SsuC	Host-associated
A0A127MW39	Micrococcaceae	0	0	1	0	0	1	Putative aliphatic sulfonates transport permease protein SsuC	Host-associated
A0A127MW39	Mycobacteriaceae	0	0	1	0	0	1	Putative aliphatic sulfonates transport permease protein SsuC	Host-associated
A0A127MXQ0	Pseudomonadaceae	0	0	1	0	1	2	Uncharacterized protein	Host-associated
A0A127MYL4	Pseudomonadaceae	0	0	1	0	0	1	Uncharacterized protein	Host-associated
A0A127N1B8	Pseudomonadaceae	0	0	1	0	0	1	Uncharacterized protein	Host-associated
A0A127NRN1	Mycobacteriaceae	0	0	1	0	0	1	von Willebrand factor type A domain protein	Host-associated
A0A127NSQ8	Micrococcaceae	0	0	1	0	0	1	Cytochrome C and Quinol oxidase polypeptide I family protein	Host-associated
A0A127PCQ2	Pseudomonadaceae	0	0	1	0	0	1	Formyl transferase family protein	Host-associated
A0A127PLV7	Pseudomonadaceae	0	0	1	0	0	1	Flp/Fap pilin component family protein	Host-associated
A0A127Q3V9	Burkholderiaceae	0	0	1	0	0	1	Ankyrin repeat family protein	Host-associated
A0A127SC72	Enterobacteriaceae	0	0	0	0	1	1	Uncharacterized protein	Host-associated
A0A127SD39	Micrococcaceae	0	0	1	0	0	1	Uncharacterized protein	Host-associated
A0A127SUS8	Clostridiaceae	0	0	1	0	0	1	Uncharacterized protein	Host-associated
A0A127V1G9	Legionellaceae	0	0	1	0	0	1	Uncharacterized protein	Host-associated
A0A127V3R3	Legionellaceae	0	0	1	0	0	1	Type IV secretion protein Dot	Host-associated
A0A127V4Z2	Legionellaceae	0	0	1	0	0	1	Uncharacterized protein	Host-associated
A0A128A325	Clostridiaceae	0	0	1	0	0	1	Uncharacterized protein	Host-associated
A0A128EHX3	Vibrionaceae	0	0	1	0	0	1	Hook assembly protein	Host-associated
A0A128EVR8	Xanthobacteraceae	0	0	1	0	0	1	Cyclohexadienyl dehydratase	Host-associated
A0A128IRD6	Legionellaceae	0	0	1	0	0	1	Uncharacterized protein	Host-associated
A0A128N8S6	Legionellaceae	0	0	1	0	0	1	Uncharacterized protein	Host-associated
A0A128R876	Legionellaceae	0	0	1	0	0	1	Uncharacterized protein	Host-associated
A0A128YPI4	Legionellaceae	0	0	1	0	0	1	Uncharacterized protein	Host-associated
A0A129EXZ4	Legionellaceae	0	0	1	0	0	1	Uncharacterized protein	Host-associated
A0A130QZ98	Legionellaceae	0	0	1	0	0	1	Uncharacterized protein	Host-associated
A0A130ZX09	Legionellaceae	0	0	1	0	0	1	Uncharacterized protein	Host-associated
A0A131D584	Legionellaceae	0	0	1	0	0	1	Uncharacterized protein	Host-associated
A0A131EBC7	Legionellaceae	0	0	1	0	0	1	Cytochrome c5	Host-associated
A0A131FPH9	Legionellaceae	0	0	1	0	0	1	Uncharacterized protein	Host-associated
A0A131GDT7	Legionellaceae	0	1	1	0	0	2	Uncharacterized protein	Host-associated
A0A132C717	Burkholderiaceae	0	0	1	0	0	1	Effector protein BipC	Host-associated
A0A132C7J6	Burkholderiaceae	0	0	1	0	0	1	Uncharacterized protein	Host-associated
A0A132C7J8	Burkholderiaceae	0	0	1	0	0	1	Uncharacterized protein	Host-associated
A0A132C8Z1	Burkholderiaceae	0	0	1	0	0	1	Uncharacterized protein	Host-associated
A0A132CF09	Burkholderiaceae	0	0	1	0	0	1	Uncharacterized protein	Host-associated
A0A132CHB1	Burkholderiaceae	0	0	1	0	0	1	Uncharacterized protein	Host-associated
A0A132CIJ8	Xanthomonadaceae	0	0	0	0	1	1	Uncharacterized protein	Host-associated
A0A132DW15	Burkholderiaceae	0	0	1	0	0	1	Uncharacterized protein	Host-associated
A0A132DW27	Burkholderiaceae	0	0	1	0	0	1	Uncharacterized protein	Host-associated
A0A132E3G1	Burkholderiaceae	0	0	1	0	0	1	Uncharacterized protein	Host-associated
A0A132E606	Burkholderiaceae	0	0	1	0	0	1	Uncharacterized protein	Host-associated
A0A132E6I0	Burkholderiaceae	0	0	1	0	0	1	Membrane protein	Host-associated
A0A132EA03	Burkholderiaceae	0	0	1	0	0	1	Uncharacterized protein	Host-associated
A0A132ESM3	Burkholderiaceae	0	0	1	0	0	1	Uncharacterized protein	Host-associated
A0A132F0M9	Burkholderiaceae	0	0	1	0	0	1	Uncharacterized protein	Host-associated
A0A132HK60	Azospirillaceae	1	1	0	0	0	2	TonB-linked outer membrane protein SusC/RagA family	Host-associated
A0A132HK60	Sphingomonadaceae	0	1	1	0	0	2	TonB-linked outer membrane protein SusC/RagA family	Host-associated
A0A132HK60	Xanthomonadaceae	0	0	1	0	0	1	TonB-linked outer membrane protein SusC/RagA family	Host-associated
A0A132HZF3	Beijerinckiaceae	0	0	1	0	0	1	Hypoxanthine phosphoribosyltransferase	Host-associated
A0A132HZF3	Moraxellaceae	0	0	1	0	0	1	Hypoxanthine phosphoribosyltransferase	Host-associated
A0A132HZF3	Mycobacteriaceae	0	0	1	0	0	1	Hypoxanthine phosphoribosyltransferase	Host-associated
A0A132MW44	Mycobacteriaceae	0	0	1	0	0	1	DUF1524 domain-containing protein	Host-associated
A0A132MXK7	Vibrionaceae	0	0	1	0	0	1	ASCH domain-containing protein	Host-associated
A0A132NKV2	Burkholderiaceae	0	0	1	0	1	2	Fe-ADH domain-containing protein	Host-associated
A0A132T606	Mycobacteriaceae	0	0	1	0	1	2	Uncharacterized protein	Host-associated
A0A132U152	Vibrionaceae	0	0	0	0	1	1	Uncharacterized protein	Host-associated
A0A133CNQ7	Cellvibrionaceae	0	1	0	0	0	1	DUF1538 domain-containing protein	Host-associated
A0A133M9V8	Clostridiaceae	0	0	1	0	0	1	Uncharacterized protein	Host-associated
A0A133MTM5	Clostridiaceae	0	0	1	0	0	1	Uncharacterized protein	Host-associated
A0A133MV98	Clostridiaceae	0	0	1	0	0	1	Uncharacterized protein	Host-associated
A0A133MWX3	Clostridiaceae	0	0	1	0	0	1	Uncharacterized protein	Host-associated
A0A133MZP4	Clostridiaceae	0	0	1	0	0	1		Host-associated
A0A133N2L5	Clostridiaceae	0	0	1	0	0	1	Uncharacterized protein	Host-associated
A0A133N6F5	Clostridiaceae	0	0	1	0	0	1	Uncharacterized protein	Host-associated
A0A133N6X3	Clostridiaceae	0	0	1	0	0	1	Uncharacterized protein	Host-associated
A0A133N751	Clostridiaceae	0	0	1	0	0	1	Uncharacterized protein	Host-associated
A0A133N9C5	Clostridiaceae	0	0	1	0	0	1	Uncharacterized protein	Host-associated
A0A133NAN6	Clostridiaceae	0	0	1	0	0	1	Uncharacterized protein	Host-associated
A0A133NC08	Clostridiaceae	0	0	1	0	0	1	Uncharacterized protein	Host-associated
A0A133NCE2	Clostridiaceae	0	0	1	0	0	1	DUF3888 domain-containing protein	Host-associated
A0A133ND45	Clostridiaceae	0	0	1	0	0	1	Uncharacterized protein	Host-associated
A0A133NDT8	Clostridiaceae	0	0	1	0	0	1	Cytochrome b5-like Heme/Steroid binding domain protein	Host-associated
A0A133NDX1	Clostridiaceae	0	0	1	0	0	1		Host-associated
A0A133QMC2	Listeriaceae	0	0	1	0	0	1	SdpI family protein	Host-associated
A0A133U6H4	Mycobacteriaceae	0	0	1	0	0	1	Uncharacterized protein	Host-associated
A0A133ULF8	Burkholderiaceae	0	0	1	0	0	1	ATP-cone domain-containing protein	Host-associated
A0A133ULF8	Micrococcaceae	0	0	1	0	0	1	ATP-cone domain-containing protein	Host-associated
A0A133ULM1	Microbacteriaceae	0	0	1	0	0	1	Uncharacterized protein	Host-associated
A0A133UN60	Mycobacteriaceae	0	0	1	0	0	1	Putative gamma-glutamylcyclotransferase	Host-associated
A0A133URC1	Micrococcaceae	0	0	1	0	0	1	Uncharacterized protein	Host-associated
A0A133URC1	Xanthobacteraceae	0	0	1	0	0	1	Uncharacterized protein	Host-associated
A0A133USQ5	Burkholderiaceae	0	0	1	0	0	1	Uncharacterized protein	Host-associated
A0A133USQ5	Chromobacteriaceae	1	1	0	0	0	2	Uncharacterized protein	Host-associated
A0A133VIS5	Mycobacteriaceae	0	0	1	0	0	1	Uncharacterized protein	Host-associated
A0A133VKM0	Alteromonadaceae	0	0	1	0	0	1	Phosphohydrolase	Host-associated
A0A133VKM0	Rhizobiaceae	0	0	1	0	0	1	Phosphohydrolase	Host-associated
A0A133VKM0	Rhodobacteraceae	0	0	1	0	0	1	Phosphohydrolase	Host-associated
A0A133VSV6	Microbacteriaceae	0	0	1	0	0	1	Uncharacterized protein	Host-associated
A0A133VSZ7	Sphingomonadaceae	0	0	1	0	0	1	Meso-diaminopimelate D-dehydrogenase	Host-associated
A0A133X5M5	Legionellaceae	0	0	1	0	0	1	Uncharacterized protein	Host-associated
A0A133Y0K1	Vibrionaceae	0	0	1	0	1	2	Uncharacterized protein	Host-associated
A0A133YEG9	Pseudomonadaceae	0	0	1	0	0	1	Histidine kinase	Host-associated
A0A133Z465	Aeromonadaceae	0	0	1	0	0	1	PepSY domain protein	Host-associated
A0A133Z465	Beijerinckiaceae	0	0	1	0	0	1	PepSY domain protein	Host-associated
A0A133Z465	Microbacteriaceae	0	0	1	0	0	1	PepSY domain protein	Host-associated
A0A133Z465	Moraxellaceae	0	0	1	0	0	1	PepSY domain protein	Host-associated
A0A133Z465	Pseudonocardiaceae	1	0	0	0	0	1	PepSY domain protein	Host-associated
A0A133Z465	Vibrionaceae	0	0	1	0	0	1	PepSY domain protein	Host-associated
A0A133Z465	Xanthomonadaceae	0	0	1	0	0	1	PepSY domain protein	Host-associated
A0A133Z5E5	Mycobacteriaceae	0	0	1	0	0	1	Uncharacterized protein	Host-associated
A0A133Z805	Mycobacteriaceae	0	0	1	0	0	1	Uncharacterized protein	Host-associated
A0A133ZDA1	Mycobacteriaceae	0	0	1	0	0	1	Uncharacterized protein	Host-associated
A0A133ZEB3	Vibrionaceae	0	0	1	0	0	1	Ni_hydr_CYTB domain-containing protein	Host-associated
A0A133ZGF4	Mycobacteriaceae	0	0	1	0	0	1	Uncharacterized protein	Host-associated
A0A133ZKI1	Mycobacteriaceae	0	0	1	0	0	1	Uncharacterized protein	Host-associated
A0A134AZR3	Flavobacteriaceae	0	0	1	0	0	1	Uncharacterized protein	Host-associated
A0A134BJF1	Alteromonadaceae	0	0	1	0	0	1	OmpA family protein	Host-associated
A0A135HZA4	Rhizobiaceae	0	0	1	0	0	1	Dehydrogenase	Host-associated
A0A135L343	Xanthobacteraceae	0	0	1	0	0	1	Flagellar biosynthetic protein FliR	Host-associated
A0A135L343	Xanthomonadaceae	0	0	1	0	0	1	Flagellar biosynthetic protein FliR	Host-associated
A0A135S7U8	Enterobacteriaceae	0	0	1	0	1	2	Major facilitator superfamily transporter	Host-associated
A0A135S7U8	Propionibacteriaceae	0	0	1	0	0	1	Major facilitator superfamily transporter	Host-associated
A0A135UZD9	Mycobacteriaceae	0	0	1	0	0	1	Dihydroxy-acid dehydratase	Host-associated
A0A135VDL2	Legionellaceae	0	0	1	0	0	1	UPF0235 protein AM326_04030	Host-associated
A0A135VIE0	Xanthobacteraceae	0	0	1	0	0	1	Uncharacterized protein	Host-associated
A0A135VK05	Mycobacteriaceae	0	0	1	0	1	2	N6_N4_Mtase domain-containing protein	Host-associated
A0A135VM38	Halomonadaceae	1	1	0	0	0	2	Leucine--tRNA ligase	Host-associated
A0A135VM38	Rhizobiaceae-A	0	0	1	0	0	1	Leucine--tRNA ligase	Host-associated
A0A135VM38	Xanthobacteraceae	0	0	1	0	0	1	Leucine--tRNA ligase	Host-associated
A0A135VSL5	Microbacteriaceae	0	0	1	0	0	1	Uncharacterized protein	Host-associated
A0A135VSL5	Xanthomonadaceae	0	0	1	0	0	1	Uncharacterized protein	Host-associated
A0A135WHY5	Xanthobacteraceae	0	1	1	0	0	2	SnoaL-like domain-containing protein	Host-associated
A0A135WHY5	Xanthomonadaceae	0	0	1	0	0	1	SnoaL-like domain-containing protein	Host-associated
A0A135ZL90	Cellvibrionaceae	1	1	0	0	0	2	OMP_b-brl domain-containing protein	Host-associated
A0A135ZM32	Microbacteriaceae	0	0	1	0	0	1	Nuclease	Host-associated
A0A135ZNF1	Moraxellaceae	0	0	1	0	0	1	Cytochrome bd biosynthesis protein	Host-associated
A0A136A4F8	Vibrionaceae	0	0	1	0	0	1	Uncharacterized protein	Host-associated
A0A136HYW2	Vibrionaceae	0	0	1	0	0	1	Uncharacterized protein	Host-associated
A0A136I231	Moraxellaceae	0	0	1	0	1	2	Uncharacterized protein	Host-associated
A0A136IK27	Xanthobacteraceae	0	0	1	0	0	1	Probable endonuclease LCL3	Host-associated
A0A136ITN1	Acetobacteraceae	0	0	1	0	0	1	Pyridoxal phosphate-dependent transferase	Host-associated
A0A136ITN1	Burkholderiaceae	0	0	1	0	0	1	Pyridoxal phosphate-dependent transferase	Host-associated
A0A136ITN1	Rhodobacteraceae	0	0	1	0	0	1	Pyridoxal phosphate-dependent transferase	Host-associated
A0A136IV98	Beijerinckiaceae	0	0	1	0	0	1	Tryptophan synthase beta subunit-like PLP-dependent enzyme	Host-associated
A0A136IV98	Xanthobacteraceae	0	0	1	0	0	1	Tryptophan synthase beta subunit-like PLP-dependent enzyme	Host-associated
A0A136JLY4	Flavobacteriaceae	0	0	0	0	1	1	Copper-exporting ATPase	Host-associated
A0A136JTE6	Mycobacteriaceae	0	0	1	0	0	1	DUF305 domain-containing protein	Host-associated
A0A136K0Q2	Moraxellaceae	0	0	1	0	0	1	Ribosomal silencing factor RsfS	Host-associated
A0A136K1Y1	Enterobacteriaceae	0	0	1	1	1	3	Ferrienterochelin and colicins outer membrane receptor	Host-associated
A0A136K1Y1	Sphingomonadaceae	0	0	1	0	0	1	Ferrienterochelin and colicins outer membrane receptor	Host-associated
A0A136K2Z4	Mycobacteriaceae	0	0	1	0	0	1	Uncharacterized protein	Host-associated
A0A136KLA0	Xanthobacteraceae	0	0	1	0	0	1	Acyltransferase family protein	Host-associated
A0A136KXS7	Micrococcaceae	0	0	1	0	0	1	Uncharacterized protein	Host-associated
A0A136LC09	Flavobacteriaceae	0	0	1	0	0	1	Glycosyl transferase family protein	Host-associated
A0A136LMD4	Beijerinckiaceae	1	0	1	0	0	2	Oxidoreductase molybdopterin binding protein	Host-associated
A0A136LMD4	Rhizobiaceae	0	0	1	0	0	1	Oxidoreductase molybdopterin binding protein	Host-associated
A0A136LMD4	Sphingomonadaceae	0	0	1	0	0	1	Oxidoreductase molybdopterin binding protein	Host-associated
A0A136LW57	Micrococcaceae	0	0	1	0	0	1	Non-specific serine/threonine protein kinase	Host-associated
A0A136LWD9	Cyclobacteriaceae	1	1	0	0	0	2	Putative amino acid transporter	Host-associated
A0A136MTF5	Mycobacteriaceae	0	0	1	0	0	1	Antimicrobial peptide ABC transporter permease	Host-associated
A0A136MTF5	Xanthomonadaceae	0	0	1	0	0	1	Antimicrobial peptide ABC transporter permease	Host-associated
A0A136NR87	Moraxellaceae	0	0	0	0	1	1		Host-associated
A0A136P3S9	Microbacteriaceae	0	0	1	0	0	1	Enterochelin esterase-like protein	Host-associated
A0A136PA94	Flavobacteriaceae	0	0	0	0	1	1	Coproporphyrinogen dehydrogenase	Host-associated
A0A136PEF2	Clostridiaceae	0	0	1	0	0	1	Uncharacterized protein	Host-associated
A0A136PH93	Xanthomonadaceae	0	0	1	0	0	1	SAM-dependent methyltransferase	Host-associated
A0A136PXE4	Microbacteriaceae	0	0	1	0	0	1	Glyco_trans_2-like domain-containing protein	Host-associated
A0A136Q711	Burkholderiaceae	0	0	1	0	0	1	Transcriptional regulator	Host-associated
A0A136QN50	Moraxellaceae	0	0	1	0	0	1	Gamma-glutamylputrescine oxidoreductase	Host-associated
A0A136QN50	Rhizobiaceae	0	0	1	0	0	1	Gamma-glutamylputrescine oxidoreductase	Host-associated
A0A136QN50	Rhodobacteraceae	0	0	1	0	0	1	Gamma-glutamylputrescine oxidoreductase	Host-associated
A0A136QN50	Xanthomonadaceae	0	0	1	0	0	1	Gamma-glutamylputrescine oxidoreductase	Host-associated
A0A137NTU2	Legionellaceae	0	0	1	0	0	1	Mitochondrial carrier	Host-associated
A0A137P5Z7	Xanthomonadaceae	0	0	1	0	0	1	Glutathione peroxidase	Host-associated
A0A137P923	Caulobacteraceae	0	1	0	0	0	1	MFS general substrate transporter	Host-associated
A0A137P923	Enterobacteriaceae	0	0	0	0	1	1	MFS general substrate transporter	Host-associated
A0A137P923	Moraxellaceae	0	0	1	0	0	1	MFS general substrate transporter	Host-associated
A0A137P923	Propionibacteriaceae	0	0	1	0	0	1	MFS general substrate transporter	Host-associated
A0A137P923	Rhizobiaceae	0	0	1	0	0	1	MFS general substrate transporter	Host-associated
A0A137P923	Vibrionaceae	0	0	1	0	0	1	MFS general substrate transporter	Host-associated
A0A137P923	Xanthobacteraceae	0	0	1	0	0	1	MFS general substrate transporter	Host-associated
A0A137Q5V7	Burkholderiaceae	0	0	1	0	0	1	Glutathione reductase	Host-associated
A0A137Q5V7	Legionellaceae	0	0	1	0	0	1	Glutathione reductase	Host-associated
A0A137Q5V7	Micrococcaceae	0	0	1	0	0	1	Glutathione reductase	Host-associated
A0A137SJ39	Pseudomonadaceae	0	0	1	0	0	1	3-oxoacyl-[acyl-carrier-protein] synthase	Host-associated
A0A137SWS9	Aeromonadaceae	0	0	1	0	0	1	Copper-exporting P-type ATPase	Host-associated
A0A137YBH0	Moraxellaceae	0	0	0	0	1	1	Uncharacterized protein	Host-associated
A0A139A7F9	Micrococcaceae	0	0	1	0	0	1	Acetohydroxy-acid reductoisomerase	Host-associated
A0A139AQD5	Mycobacteriaceae	0	0	0	0	1	1	Sulfate_transp domain-containing protein	Host-associated
A0A139AWM5	Micrococcaceae	0	0	1	0	0	1	Uncharacterized protein	Host-associated
A0A139C9C6	Clostridiaceae	0	0	1	0	0	1	Putative transport	Host-associated
A0A139C9C6	Moraxellaceae	0	0	1	0	0	1	Putative transport	Host-associated
A0A139C9C6	Sphingomonadaceae	0	0	1	0	0	1	Putative transport	Host-associated
A0A139C9C6	Vibrionaceae	0	0	1	0	0	1	Putative transport	Host-associated
A0A139CDK0	Pseudomonadaceae	0	0	1	0	0	1	Colicin import membrane protein	Host-associated
A0A139CXA3	Enterobacteriaceae	0	0	0	0	1	1	Transcriptional antiterminator	Host-associated
A0A139DLL4	Pseudomonadaceae	0	0	1	0	1	2	Uncharacterized protein	Host-associated
A0A139HI04	Xanthobacteraceae	0	0	1	0	0	1	Aldedh domain-containing protein	Host-associated
A0A139HQV6	Mycobacteriaceae	0	0	1	0	0	1	Uncharacterized protein	Host-associated
A0A139HQV6	Rhizobiaceae	0	0	1	0	0	1	Uncharacterized protein	Host-associated
A0A139SSJ4	Rhizobiaceae	0	0	1	0	0	1	Flavin_Reduct domain-containing protein	Host-associated
A0A139X270	Pseudomonadaceae	0	0	0	0	1	1	Uncharacterized protein	Host-associated
A0A140CUS8	Acetobacteraceae	0	0	1	0	0	1	Cytochrome c oxidase subunit 1	Host-associated
A0A140DZ19	Clostridiaceae	0	0	1	0	0	1	MurNAc-LAA domain-containing protein	Host-associated
A0A140F2J7	Xanthobacteraceae	0	0	1	0	1	2	NADH dehydrogenase subunit 10	Host-associated
A0A140GUI8	Legionellaceae	0	0	1	0	0	1	Ketosteroid isomerase-like protein	Host-associated
A0A140GUI8	Pseudomonadaceae	0	0	1	0	0	1	Ketosteroid isomerase-like protein	Host-associated
A0A140GUK6	Xanthobacteraceae	0	0	1	0	0	1	ABC transporter substrate-binding protein	Host-associated
A0A140ISE0	Legionellaceae	0	0	1	0	0	1	Uncharacterized protein	Host-associated
A0A140IT50	Legionellaceae	0	0	1	0	0	1		Host-associated
A0A140ITA5	Legionellaceae	0	0	1	0	0	1	Uncharacterized protein	Host-associated
A0A140IUC2	Legionellaceae	0	0	1	1	0	2	Uncharacterized protein	Host-associated
A0A140IVP0	Legionellaceae	0	0	1	0	0	1	Uncharacterized protein	Host-associated
A0A140IW79	Legionellaceae	0	0	1	0	0	1	Uncharacterized protein	Host-associated
A0A140IXN1	Legionellaceae	0	1	1	0	0	2	Uncharacterized protein	Host-associated
A0A140J2Q2	Legionellaceae	0	0	1	0	0	1	Uncharacterized protein	Host-associated
A0A140J474	Legionellaceae	0	0	1	0	0	1	Uncharacterized protein	Host-associated
A0A140J493	Legionellaceae	0	0	1	0	0	1	SidE_PDE domain-containing protein	Host-associated
A0A140J8X1	Legionellaceae	0	0	1	0	0	1	Uncharacterized protein	Host-associated
A0A140K774	Beijerinckiaceae	0	0	0	0	1	1	Uncharacterized protein	Host-associated
A0A140KMX0	Moraxellaceae	0	0	1	0	0	1	Uncharacterized protein	Host-associated
A0A140L322	Burkholderiaceae	0	0	1	0	0	1	T2SSF domain-containing protein	Host-associated
A0A140L7Z2	Clostridiaceae	0	0	1	0	0	1	Uncharacterized protein	Host-associated
A0A140LAI2	Micrococcaceae	0	0	1	0	0	1	Putative phosphatase	Host-associated
A0A140LAI2	Sphingomonadaceae	0	0	1	0	0	1	Putative phosphatase	Host-associated
A0A140LAI2	Xanthobacteraceae	0	0	1	0	0	1	Putative phosphatase	Host-associated
A0A140NKJ7	Burkholderiaceae	0	0	1	0	0	1	Uncharacterized protein	Host-associated
A0A140NPN9	Vibrionaceae	0	0	1	0	0	1	Lipase	Host-associated
A0A141R8X7	Enterobacteriaceae	0	0	0	0	1	1		Host-associated
A0A142BW95	Moraxellaceae	0	0	0	0	1	1	Uncharacterized protein	Host-associated
A0A142HGP8	Xanthomonadaceae	0	0	1	0	0	1	Uncharacterized protein	Host-associated
A0A142HGY7	Moraxellaceae	0	0	1	0	0	1	TPM_phosphatase domain-containing protein	Host-associated
A0A142HJR0	Enterobacteriaceae	0	0	0	0	1	1	Uncharacterized protein	Host-associated
A0A142I1E3	Moraxellaceae	0	0	1	0	1	2	Transposition modulator protein	Host-associated
A0A142JDI6	Vibrionaceae	0	0	1	0	0	1	Phage portal protein	Host-associated
A0A142KJJ1	Propionibacteriaceae	0	0	1	0	0	1	Uncharacterized protein	Host-associated
A0A142LJT7	Vibrionaceae	0	0	1	0	0	1	Uncharacterized protein	Host-associated
A0A142MEE7	Rhizobiaceae	0	0	1	0	0	1	Uncharacterized protein	Host-associated
A0A142MFL7	Rhizobiaceae	0	0	1	0	0	1	Uncharacterized protein	Host-associated
A0A142WYT0	Vibrionaceae	0	0	1	0	0	1	Uncharacterized protein	Host-associated
A0A142X5Q1	Listeriaceae	0	0	1	0	0	1	Uncharacterized protein	Host-associated
A0A142Y3K0	Moraxellaceae	0	0	1	0	0	1	Cysteine desulfurase	Host-associated
A0A142Y3K0	Mycobacteriaceae	0	0	1	0	0	1	Cysteine desulfurase	Host-associated
A0A142Y484	Microbacteriaceae	0	0	1	0	0	1	Sodium-dependent dicarboxylate transporter SdcS	Host-associated
A0A142YEJ8	Desulfovibrionaceae	0	0	1	0	0	1	Uncharacterized protein	Host-associated
A0A142YFW0	Stappiaceae	0	0	1	0	0	1	Ammonium transporter	Host-associated
A0A143BJV8	Moraxellaceae	0	0	1	0	0	1	Uncharacterized protein	Host-associated
A0A143DCS0	Rhizobiaceae	0	0	1	0	0	1	Uncharacterized protein	Host-associated
A0A143E539	Aeromonadaceae	0	0	1	0	0	1	Glycine radical enzyme	Host-associated
A0A143E878	Enterobacteriaceae	0	0	0	0	1	1	NinE family protein	Host-associated
A0A143G7W2	Moraxellaceae	0	0	1	0	0	1	Uncharacterized protein	Host-associated
A0A143G8J9	Moraxellaceae	0	0	0	0	1	1	Uncharacterized protein	Host-associated
A0A143G8M8	Moraxellaceae	0	0	0	0	1	1	Uncharacterized protein	Host-associated
A0A143HR87	Sphingomonadaceae	0	0	1	0	0	1	Mannonate dehydratase	Host-associated
A0A143HR87	Xanthomonadaceae	0	0	1	0	0	1	Mannonate dehydratase	Host-associated
A0A143HZM7	Enterobacteriaceae	0	0	1	0	0	1	Entericidin	Host-associated
A0A143PIZ1	Rhizobiaceae	0	0	0	0	1	1	Recombinase	Host-associated
A0A143PIZ1	Xanthobacteraceae	0	0	1	0	0	1	Recombinase	Host-associated
A0A143PTH1	Beijerinckiaceae	0	0	1	0	0	1	Penicillin-binding protein E	Host-associated
A0A143PTH1	Pseudomonadaceae	0	1	1	0	0	2	Penicillin-binding protein E	Host-associated
A0A143PTH1	Rhodobacteraceae	0	0	1	0	0	1	Penicillin-binding protein E	Host-associated
A0A143WVV4	Enterobacteriaceae	0	0	1	0	0	1	Putative voltage-gated ClC-type chloride channel ClcB	Host-associated
A0A143WVV4	Sphingomonadaceae	0	0	1	0	0	1	Putative voltage-gated ClC-type chloride channel ClcB	Host-associated
A0A143XH20	Enterobacteriaceae	0	0	1	0	1	2	Urease accessory protein UreD	Host-associated
A0A145WLS1	Moraxellaceae	0	0	1	0	0	1	Uncharacterized protein	Host-associated
A0A146A4D9	Burkholderiaceae	0	0	1	0	0	1	Uncharacterized protein	Host-associated
A0A146F307	Rhodobacteraceae	0	0	1	0	0	1	FAD binding domain-containing protein	Host-associated
A0A146F699	Microbacteriaceae	0	0	1	0	0	1	Condensation domain-containing protein	Host-associated
A0A146GDH0	Legionellaceae	0	0	1	0	0	1	Putative oxidoreductase	Host-associated
A0A146H847	Micrococcaceae	0	0	1	0	0	1	Uncharacterized protein	Host-associated
A0A146I9U2	Xanthobacteraceae	0	0	1	0	0	1	N-acetyltransferase domain-containing protein	Host-associated
A0A147E3X6	Mycobacteriaceae	0	0	1	0	0	1	Uncharacterized protein	Host-associated
A0A147EGD3	Acetobacteraceae	0	0	1	0	0	1	Peptidase C51 domain-containing protein	Host-associated
A0A147ENL2	Microbacteriaceae	0	0	1	0	0	1	Uncharacterized protein	Host-associated
A0A147ESR4	Clostridiaceae	0	0	1	0	0	1	HTH tetR-type domain-containing protein	Host-associated
A0A147F1R5	Micromonosporaceae	0	0	1	0	0	1	Uncharacterized protein	Host-associated
A0A147FJ30	Beijerinckiaceae	0	0	1	0	0	1		Host-associated
A0A147HW28	Sphingomonadaceae	0	0	1	0	0	1	Uncharacterized protein	Host-associated
A0A147IS26	Rhizobiaceae	0	0	1	0	0	1	Histidine kinase	Host-associated
A0A147IS26	Sphingomonadaceae	0	0	1	0	0	1	Histidine kinase	Host-associated
A0A147IS26	Xanthobacteraceae	0	0	1	0	0	1	Histidine kinase	Host-associated
A0A147IXM6	Sphingomonadaceae	0	0	1	0	0	1	Uncharacterized protein	Host-associated
A0A147J4G9	Sphingomonadaceae	0	0	1	0	0	1	Uncharacterized protein	Host-associated
A0A147J9R8	Pseudomonadaceae	0	0	1	0	0	1	Uncharacterized protein	Host-associated
A0A147JCX8	Sphingomonadaceae	0	0	1	0	0	1	Uncharacterized protein	Host-associated
A0A147JYX7	Beijerinckiaceae	0	0	1	0	0	1	tRNA pseudouridine synthase A	Host-associated
A0A147JYX7	Burkholderiaceae	0	0	1	0	0	1	tRNA pseudouridine synthase A	Host-associated
A0A147KM33	Mycobacteriaceae	0	0	1	0	0	1	Antitoxin	Host-associated
A0A149PJD3	Rhodanobacteraceae	1	1	0	0	0	2	STAS domain-containing protein	Host-associated
A0A149Q0J7	Burkholderiaceae	0	0	1	0	0	1	Uncharacterized protein	Host-associated
A0A149QAZ9	Acetobacteraceae	0	0	1	0	0	1	Uncharacterized protein	Host-associated
A0A149SC52	Acetobacteraceae	0	0	1	0	0	1		Host-associated
A0A149TMB2	Xanthomonadaceae	0	0	1	0	0	1		Host-associated
A0A149TS16	Acetobacteraceae	0	0	1	0	0	1	Uncharacterized protein	Host-associated
A0A149U094	Clostridiaceae	0	0	1	0	0	1	PBPb domain-containing protein	Host-associated
A0A149U094	Enterobacteriaceae	0	0	0	0	1	1	PBPb domain-containing protein	Host-associated
A0A149U094	Moraxellaceae	0	0	1	0	0	1	PBPb domain-containing protein	Host-associated
A0A149U9N7	Acetobacteraceae	0	0	1	0	0	1		Host-associated
A0A149U9N7	Enterobacteriaceae	0	0	1	0	0	1		Host-associated
A0A149U9N7	Flavobacteriaceae	0	0	1	0	0	1		Host-associated
A0A149U9N7	Xanthobacteraceae	0	0	1	0	0	1		Host-associated
A0A149UF24	Enterobacteriaceae	0	0	0	0	1	1		Host-associated
A0A149UF24	Moraxellaceae	0	0	1	0	0	1		Host-associated
A0A149UF24	Pseudomonadaceae	0	0	1	0	0	1		Host-associated
A0A149UF24	Rhizobiaceae	0	0	1	0	0	1		Host-associated
A0A149UF24	Xanthobacteraceae	0	0	1	0	0	1		Host-associated
A0A149UU03	Acetobacteraceae	1	1	1	0	0	3	Alginate_exp domain-containing protein	Host-associated
A0A149V4C0	Acetobacteraceae	0	0	1	0	0	1	General stress protein	Host-associated
A0A149VI89	Rhizobiaceae	0	0	1	0	0	1	Transcriptional regulator	Host-associated
A0A149VYZ1	Aeromonadaceae	0	0	1	0	0	1	GspL cytoplasmic actin-ATPase-like region	Host-associated
A0A149VYZ1	Moraxellaceae	0	0	1	0	0	1	GspL cytoplasmic actin-ATPase-like region	Host-associated
A0A149VYZ1	Pseudomonadaceae	0	0	1	0	0	1	GspL cytoplasmic actin-ATPase-like region	Host-associated
A0A150DAN8	Clostridiaceae	0	0	1	0	0	1	N-acetylmuramoyl-L-alanine amidase	Host-associated
A0A150FTX8	Listeriaceae	1	0	1	0	0	2	Uncharacterized protein	Host-associated
A0A150FWG2	Mycobacteriaceae	0	0	1	0	0	1	Uncharacterized protein	Host-associated
A0A150GAS5	Microbacteriaceae	0	0	1	0	0	1	Uncharacterized protein	Host-associated
A0A150GCB1	Burkholderiaceae	0	0	1	0	0	1	Citrate synthase	Host-associated
A0A150GCB1	Xanthobacteraceae	0	0	1	0	0	1	Citrate synthase	Host-associated
A0A150GFP0	Microbacteriaceae	0	0	1	0	0	1	Uncharacterized protein	Host-associated
A0A150GME2	Legionellaceae	0	0	1	0	0	1	Flavin-containing monooxygenase	Host-associated
A0A150GME2	Pseudomonadaceae	0	0	1	0	0	1	Flavin-containing monooxygenase	Host-associated
A0A150GME2	Xanthobacteraceae	0	0	1	0	0	1	Flavin-containing monooxygenase	Host-associated
A0A150H0T8	Moraxellaceae	0	0	1	0	0	1	Uncharacterized protein	Host-associated
A0A150H2S0	Rhizobiaceae	0	0	1	0	0	1	Uncharacterized protein	Host-associated
A0A150H4T1	Desulfovibrionaceae	0	0	1	0	0	1	LEU1S protein	Host-associated
A0A150HLG9	Moraxellaceae	0	0	1	0	1	2	Uncharacterized protein	Host-associated
A0A150HMU8	Moraxellaceae	0	0	1	0	1	2	Uncharacterized protein	Host-associated
A0A150HSL1	Moraxellaceae	0	1	1	0	0	2	Uncharacterized protein	Host-associated
A0A150HUJ1	Moraxellaceae	0	0	1	0	1	2	Uncharacterized protein	Host-associated
A0A150IWA9	Stappiaceae	1	0	0	0	0	1	Uncharacterized protein	Host-associated
A0A150KM54	Xanthobacteraceae	0	0	1	0	0	1	DnaA_N domain-containing protein	Host-associated
A0A150NHP1	Moraxellaceae	0	0	1	0	0	1	Beta-propeller domain of methanol dehydrogenase type	Host-associated
A0A150NVR2	Clostridiaceae	0	0	1	0	0	1	Dihydroorotase	Host-associated
A0A150P786	Pseudomonadaceae	0	0	1	0	0	1	Hydrolase_4 domain-containing protein	Host-associated
A0A150Q0T5	Moraxellaceae	0	0	1	0	0	1	Uncharacterized protein	Host-associated
A0A150QSH4	Xanthomonadaceae	0	0	1	0	0	1	Uncharacterized protein	Host-associated
A0A150RQD0	Legionellaceae	0	0	1	0	0	1	Uncharacterized protein	Host-associated
A0A150SVU1	Burkholderiaceae	0	0	1	0	0	1	Uncharacterized protein	Host-associated
A0A150U179	Mycobacteriaceae	0	0	1	0	0	1	STAS domain-containing protein	Host-associated
A0A150U8M6	Xanthobacteraceae	0	0	1	0	0	1	Uncharacterized protein	Host-associated
A0A150U8V0	Xanthobacteraceae	0	0	1	0	0	1	Uncharacterized protein	Host-associated
A0A150U9W2	Xanthobacteraceae	0	0	1	0	0	1	Pilus assembly protein	Host-associated
A0A150UKW7	Xanthobacteraceae	0	0	1	0	0	1	Serine acetyltransferase	Host-associated
A0A150URB1	Mycobacteriaceae	0	0	1	0	0	1	Uncharacterized protein	Host-associated
A0A150V3L5	Rhizobiaceae	0	0	1	0	0	1	UDP-glucose 6-dehydrogenase	Host-associated
A0A150VLF0	Propionibacteriaceae	0	0	1	0	0	1	Uncharacterized protein	Host-associated
A0A150VLF0	Rhodobacteraceae	0	0	1	0	0	1	Uncharacterized protein	Host-associated
A0A150WD84	Microbacteriaceae	0	0	1	0	0	1	Fido domain-containing protein	Host-associated
A0A150WJ18	Xanthomonadaceae	0	0	1	0	0	1	Uncharacterized protein	Host-associated
A0A150WR97	Vibrionaceae	0	1	1	0	0	2	Acyltransf_2 domain-containing protein	Host-associated
A0A150WTC6	Xanthobacteraceae	0	0	1	0	0	1	AMP-dependent synthetase	Host-associated
A0A150X433	Acetobacteraceae	0	0	1	0	0	1	Uncharacterized protein	Host-associated
A0A150X433	Xanthobacteraceae	0	0	1	0	0	1	Uncharacterized protein	Host-associated
A0A150Z394	Xanthobacteraceae	0	0	1	0	0	1	Uncharacterized protein	Host-associated
A0A150ZGY1	Rhizobiaceae	0	0	1	0	0	1	HTH cro/C1-type domain-containing protein	Host-associated
A0A150ZGY1	Rhodobacteraceae	0	0	1	0	1	2	HTH cro/C1-type domain-containing protein	Host-associated
A0A150ZJ97	Xanthobacteraceae	0	0	1	0	0	1		Host-associated
A0A151A8G2	Moraxellaceae	0	0	0	0	1	1	Transcriptional regulator PadR-like family protein	Host-associated
A0A151AEK5	Burkholderiaceae	0	0	1	0	0	1	Uncharacterized protein	Host-associated
A0A151BPN0	Moraxellaceae	0	0	1	0	1	2	Uncharacterized protein	Host-associated
A0A151BQH0	Microbacteriaceae	0	0	1	0	0	1	Haloacid dehalogenase	Host-associated
A0A151BQH0	Xanthobacteraceae	0	0	1	0	0	1	Haloacid dehalogenase	Host-associated
A0A151BQH0	Xanthomonadaceae	0	0	1	0	0	1	Haloacid dehalogenase	Host-associated
A0A151CEU2	Aeromonadaceae	0	0	1	0	0	1	Sodium:proton antiporter	Host-associated
A0A151CEU2	Moraxellaceae	0	0	1	0	0	1	Sodium:proton antiporter	Host-associated
A0A151CEU2	Propionibacteriaceae	0	0	1	0	0	1	Sodium:proton antiporter	Host-associated
A0A151CEU2	Pseudomonadaceae	0	0	1	0	0	1	Sodium:proton antiporter	Host-associated
A0A151EDB9	Burkholderiaceae	0	0	1	0	0	1	Uncharacterized protein	Host-associated
A0A151EN46	Rhizobiaceae	0	0	1	0	0	1	AAA domain-containing protein	Host-associated
A0A151ER04	Xanthobacteraceae	0	0	1	0	0	1	MPN domain-containing protein	Host-associated
A0A151ETM4	Clostridiaceae	0	0	1	0	0	1	Radical SAM core domain-containing protein	Host-associated
A0A151F5C0	Bacillaceae-G	0	0	1	0	0	1	Uncharacterized protein	Host-associated
A0A151FIV2	Moraxellaceae	0	0	0	0	1	1	Uncharacterized protein	Host-associated
A0A151FJW4	Xanthobacteraceae	0	0	1	0	0	1	Uncharacterized protein	Host-associated
A0A151FY81	Xanthobacteraceae	0	0	1	0	0	1	Uncharacterized protein	Host-associated
A0A151FZ20	Xanthobacteraceae	0	0	1	0	0	1	Uncharacterized protein	Host-associated
A0A151G0W3	Xanthobacteraceae	0	0	1	0	0	1	ULP_PROTEASE domain-containing protein	Host-associated
A0A151KU81	Vibrionaceae	0	0	1	0	0	1	Uncharacterized protein	Host-associated
A0A151KZ69	Sphingomonadaceae	0	0	1	0	0	1	HTH cro/C1-type domain-containing protein	Host-associated
A0A151L1M3	Enterobacteriaceae	0	0	0	0	1	1	Uncharacterized protein	Host-associated
A0A151XXW1	Moraxellaceae	0	0	1	0	0	1	Cell division protein FtsB	Host-associated
A0A151YPV8	Moraxellaceae	0	0	1	0	0	1	Uncharacterized protein	Host-associated
A0A151YWQ4	Beijerinckiaceae	0	0	1	0	0	1	Histidine kinase	Host-associated
A0A151Z739	Xanthobacteraceae	0	0	1	0	0	1	Protoheme IX farnesyltransferase	Host-associated
A0A152A4U6	Moraxellaceae	0	0	0	0	1	1	Myb domain-containing protein	Host-associated
A0A153JP90	Francisellaceae	1	1	0	0	0	2	Uncharacterized protein	Host-associated
A0A154BV77	Xanthobacteraceae	0	0	1	0	0	1	Uncharacterized protein	Host-associated
A0A154BVB8	Bacillaceae-D	1	0	0	0	0	1	Histidine kinase	Host-associated
A0A154DL80	Moraxellaceae	0	0	1	0	1	2	Uncharacterized protein	Host-associated
A0A154I924	Rhizobiaceae	0	0	1	0	0	1	Uncharacterized protein	Host-associated
A0A154MTV2	Enterobacteriaceae	0	0	1	0	0	1	XRE family transcriptional regulator	Host-associated
A0A154MTV2	Rhodobacteraceae	0	0	1	0	1	2	XRE family transcriptional regulator	Host-associated
A0A154MTV2	Xanthobacteraceae	0	0	1	0	0	1	XRE family transcriptional regulator	Host-associated
A0A154NA87	Sphingomonadaceae	0	0	1	0	0	1	Uncharacterized protein	Host-associated
A0A154TH52	Xanthomonadaceae	0	0	1	0	0	1		Host-associated
A0A154UY84	Microbacteriaceae	0	0	1	0	0	1	Uncharacterized protein	Host-associated
A0A157PEV5	Pseudomonadaceae	0	0	1	0	1	2	Uncharacterized protein	Host-associated
A0A157Q8H9	Burkholderiaceae	0	0	1	0	0	1	Uncharacterized protein	Host-associated
A0A157RSA4	Pseudomonadaceae	0	0	1	0	1	2	Uncharacterized protein	Host-associated
A0A157S5K4	Burkholderiaceae	0	0	1	0	0	1	Uncharacterized protein	Host-associated
A0A157SD95	Burkholderiaceae	0	0	1	0	0	1	Protein translocase subunit SecE	Host-associated
A0A157SNH0	Burkholderiaceae	0	0	1	0	0	1	Integral membrane protein	Host-associated
A0A157SUZ1	Microbacteriaceae	0	0	1	0	0	1	Toxin (Partial)	Host-associated
A0A157ZLD8	Moraxellaceae	0	0	1	0	0	1	Coenzyme PQQ synthesis D	Host-associated
A0A157ZLD8	Xanthomonadaceae	0	0	1	0	0	1	Coenzyme PQQ synthesis D	Host-associated
A0A158BFZ5	Burkholderiaceae	0	0	1	0	0	1	Uncharacterized protein	Host-associated
A0A158BLM1	Burkholderiaceae	0	0	1	0	0	1	Lipoprotein	Host-associated
A0A158BPL8	Burkholderiaceae	0	0	1	0	0	1	Membrane protein	Host-associated
A0A158BU96	Burkholderiaceae	0	0	1	0	0	1	Uncharacterized protein	Host-associated
A0A158CGP8	Desulfovibrionaceae	0	0	1	0	0	1	Cupin	Host-associated
A0A158CGP8	Micrococcaceae	0	0	1	0	0	1	Cupin	Host-associated
A0A158HHP7	Enterobacteriaceae	0	0	1	0	1	2	Cytochrome bo(3) ubiquinol oxidase subunit 4	Host-associated
A0A158I6N3	Burkholderiaceae	0	0	1	0	0	1	Uncharacterized protein	Host-associated
A0A158IPX7	Burkholderiaceae	0	0	1	0	0	1	Purine nucleoside phosphorylase	Host-associated
A0A158JKR8	Caulobacteraceae	0	1	0	0	0	1	Response regulator receiver modulated diguanylate cyclase/phosphodiesterase	Host-associated
A0A158JKR8	Moraxellaceae	0	0	1	0	0	1	Response regulator receiver modulated diguanylate cyclase/phosphodiesterase	Host-associated
A0A158JKR8	Rhizobiaceae	0	0	1	0	0	1	Response regulator receiver modulated diguanylate cyclase/phosphodiesterase	Host-associated
A0A158JKR8	Sphingomonadaceae	0	0	1	0	0	1	Response regulator receiver modulated diguanylate cyclase/phosphodiesterase	Host-associated
A0A158KJC5	Burkholderiaceae	0	0	1	0	0	1	Glyco_hydro_cc domain-containing protein	Host-associated
A0A158LPU8	Moraxellaceae	0	0	1	0	1	2	Uncharacterized protein	Host-associated
A0A158LT77	Moraxellaceae	0	0	1	0	1	2	Uncharacterized protein	Host-associated
A0A158M455	Burkholderiaceae	0	0	1	0	1	2	Putative N-acetyltransferase YedL	Host-associated
A0A158PI87	Pseudomonadaceae	0	0	1	0	0	1	mRNA (guanine-N(7))-methyltransferase	Host-associated
A0A158R248	Microbacteriaceae	0	0	1	0	0	1	Uncharacterized protein	Host-associated
A0A158RBS2	Clostridiaceae	0	0	1	0	0	1	Deoxyribose-phosphate aldolase	Host-associated
A0A158RBS2	Propionibacteriaceae	0	0	1	0	0	1	Deoxyribose-phosphate aldolase	Host-associated
A0A158SXK7	Burkholderiaceae	0	0	1	0	0	1	Uncharacterized protein	Host-associated
A0A158SXK7	Moraxellaceae	0	0	0	0	1	1	Uncharacterized protein	Host-associated
A0A160A445	Acetobacteraceae	0	0	1	0	0	1	ATPase_AAA_core domain-containing protein	Host-associated
A0A160A445	Legionellaceae	0	0	1	0	0	1	ATPase_AAA_core domain-containing protein	Host-associated
A0A160A445	Rhodobacteraceae	0	0	1	0	1	2	ATPase_AAA_core domain-containing protein	Host-associated
A0A160A445	Vibrionaceae	0	0	1	0	0	1	ATPase_AAA_core domain-containing protein	Host-associated
A0A160BQB6	Burkholderiaceae	0	0	1	0	0	1	Membrane protein	Host-associated
A0A160BRK0	Burkholderiaceae	0	0	1	0	0	1	Uncharacterized protein	Host-associated
A0A160BTG3	Burkholderiaceae	0	0	1	0	0	1	Uncharacterized protein	Host-associated
A0A160F7Y4	Moraxellaceae	0	0	1	0	0	1	SMI1 / KNR4 family protein	Host-associated
A0A160HDR5	Bacillaceae-G	0	0	1	0	1	2	NADH dehydrogenase	Host-associated
A0A160HXT6	Aeromonadaceae	0	0	1	0	0	1	23S rRNA (Guanosine(2251)-2'-O)-methyltransferase RlmB	Host-associated
A0A160KPL7	Microbacteriaceae	0	0	1	0	0	1	Uncharacterized protein	Host-associated
A0A160KPT6	Microbacteriaceae	0	0	1	0	0	1	Uncharacterized protein	Host-associated
A0A160KR54	Microbacteriaceae	0	0	1	0	0	1	PLDc_N domain-containing protein	Host-associated
A0A160N1X6	Pseudomonadaceae	0	0	1	0	1	2	Uncharacterized protein	Host-associated
A0A160NW95	Mycobacteriaceae	0	0	1	0	0	1	HTH_58 domain-containing protein	Host-associated
A0A160PGQ1	Xanthobacteraceae	0	0	1	0	0	1	Large-conductance mechanosensitive channel	Host-associated
A0A160T3Y8	Aeromonadaceae	0	0	1	0	0	1	Uncharacterized protein	Host-associated
A0A160T3Y8	Mycobacteriaceae	0	0	1	0	0	1	Uncharacterized protein	Host-associated
A0A160T3Y8	Vibrionaceae	0	0	1	0	0	1	Uncharacterized protein	Host-associated
A0A160T9U0	Mycobacteriaceae	0	0	1	0	0	1	Guanylate cyclase domain-containing protein	Host-associated
A0A160TJX8	Moraxellaceae	0	0	1	0	0	1	LprI domain-containing protein	Host-associated
A0A160TJX8	Vibrionaceae	0	0	0	0	1	1	LprI domain-containing protein	Host-associated
A0A160U0X8	Alteromonadaceae	0	0	1	0	0	1	Uncharacterized protein	Host-associated
A0A160U5W3	Xanthobacteraceae	0	0	1	0	0	1	Uncharacterized protein	Host-associated
A0A160U752	Xanthobacteraceae	0	0	1	0	0	1	Uncharacterized protein	Host-associated
A0A160U7U4	Xanthobacteraceae	0	0	1	0	0	1	Uncharacterized protein	Host-associated
A0A160U8C9	Xanthobacteraceae	0	0	1	0	0	1	Uncharacterized protein	Host-associated
A0A160UHS6	Xanthobacteraceae	0	0	1	0	0	1	Uncharacterized protein	Host-associated
A0A160UM14	Xanthobacteraceae	0	0	1	0	0	1	Uncharacterized protein	Host-associated
A0A160UM51	Xanthobacteraceae	0	0	1	0	0	1	Expressed protein CDS	Host-associated
A0A160UMB3	Xanthobacteraceae	0	0	1	0	0	1	Uncharacterized protein	Host-associated
A0A160UTD9	Xanthobacteraceae	0	0	1	0	0	1	Uncharacterized protein	Host-associated
A0A160UTI5	Xanthobacteraceae	0	0	1	0	1	2	Uncharacterized protein	Host-associated
A0A160UX96	Xanthobacteraceae	0	0	1	0	0	1	Uncharacterized protein	Host-associated
A0A160UYR9	Xanthobacteraceae	0	0	1	0	0	1	Uncharacterized protein	Host-associated
A0A160V0D7	Xanthobacteraceae	0	0	1	0	0	1	Uncharacterized protein	Host-associated
A0A160V2F9	Xanthobacteraceae	0	0	1	0	0	1	Uncharacterized protein	Host-associated
A0A160V3X6	Xanthobacteraceae	0	0	1	0	0	1	Uncharacterized protein	Host-associated
A0A160V5C2	Xanthobacteraceae	0	0	1	0	0	1	Uncharacterized protein	Host-associated
A0A161Q447	Bacillaceae-D	1	1	0	0	0	2	Uncharacterized protein	Host-associated
A0A161QTC1	Desulfovibrionaceae	0	0	1	0	0	1	Uncharacterized protein	Host-associated
A0A161RCD0	Microbacteriaceae	0	0	1	0	0	1	Uncharacterized protein	Host-associated
A0A161S257	Flavobacteriaceae	0	0	1	0	0	1		Host-associated
A0A161SSP9	Propionibacteriaceae	0	0	1	0	0	1	Uncharacterized protein	Host-associated
A0A161SSP9	Xanthobacteraceae	0	0	1	0	0	1	Uncharacterized protein	Host-associated
A0A161V3F5	Xanthobacteraceae	0	0	0	0	1	1	Phage-related baseplate assembly protein	Host-associated
A0A161VBM2	Rhizobiaceae	0	0	1	0	0	1	Chitinase D	Host-associated
A0A161VBM2	Xanthomonadaceae	0	0	1	0	0	1	Chitinase D	Host-associated
A0A161VEA6	Rhizobiaceae	0	0	0	0	1	1	Glycogen synthase	Host-associated
A0A161VP96	Moraxellaceae	0	0	1	0	0	1	Metallo-beta-lactamase domain protein	Host-associated
A0A161VP96	Vibrionaceae	0	0	1	0	0	1	Metallo-beta-lactamase domain protein	Host-associated
A0A161VRL2	Xanthomonadaceae	0	0	0	0	1	1	Uncharacterized protein	Host-associated
A0A161YJE4	Clostridiaceae	0	0	1	0	0	1	Bacterial Ig-like domain protein	Host-associated
A0A161Z7Y0	Alteromonadaceae	0	0	1	0	0	1	Uncharacterized protein	Host-associated
A0A162BKD5	Pseudomonadaceae	0	0	1	0	1	2	Uncharacterized protein	Host-associated
A0A162BY75	Alteromonadaceae	0	0	1	0	0	1	Uncharacterized protein	Host-associated
A0A162C1K7	Rhizobiaceae	0	0	1	0	0	1	Uncharacterized protein	Host-associated
A0A162C1K7	Rhodobacteraceae	0	0	1	0	0	1	Uncharacterized protein	Host-associated
A0A162F8J7	Microbacteriaceae	0	0	1	0	0	1	Uncharacterized protein	Host-associated
A0A162GHK7	Microbacteriaceae	0	0	1	0	0	1	Uncharacterized protein DUF2530	Host-associated
A0A162GTC8	Legionellaceae	0	0	1	0	0	1	Gln_deamidase_2 domain-containing protein	Host-associated
A0A162ISK9	Acetobacteraceae	0	0	1	0	0	1	Ribonuclease G	Host-associated
A0A162L6C1	Mycobacteriaceae	0	0	1	0	0	1	MPAB_Lcp_cat domain-containing protein	Host-associated
A0A162Q6Y1	Burkholderiaceae	0	0	1	0	0	1	Uncharacterized protein	Host-associated
A0A162Q6Y1	Xanthomonadaceae	0	0	1	0	0	1	Uncharacterized protein	Host-associated
A0A162QR23	Aeromonadaceae	0	0	1	0	0	1	Probable lipid II flippase MurJ	Host-associated
A0A162QR23	Burkholderiaceae	0	0	1	0	0	1	Probable lipid II flippase MurJ	Host-associated
A0A162QR23	Clostridiaceae	0	0	1	0	0	1	Probable lipid II flippase MurJ	Host-associated
A0A162QR23	Legionellaceae	0	0	1	0	0	1	Probable lipid II flippase MurJ	Host-associated
A0A162QR23	Micrococcaceae	0	0	1	0	0	1	Probable lipid II flippase MurJ	Host-associated
A0A162VNK5	Rhodobacteraceae	0	0	1	0	0	1	3	Host-associated
A0A163J211	Sphingomonadaceae	0	0	1	0	0	1	CSD domain-containing protein	Host-associated
A0A163L8F4	Enterobacteriaceae	0	0	1	0	1	2	FAD_binding_2 domain-containing protein	Host-associated
A0A163TGY7	Burkholderiaceae	0	0	1	0	0	1	Uncharacterized protein	Host-associated
A0A163TGY7	Xanthobacteraceae	0	0	1	0	1	2	Uncharacterized protein	Host-associated
A0A163YB00	Mycobacteriaceae	0	0	1	0	0	1	ESAT-6-like protein	Host-associated
A0A164CSE8	Acetobacteraceae	0	0	1	0	0	1	Putidaredoxin reductase	Host-associated
A0A164JK92	Xanthobacteraceae	0	0	1	0	0	1	Uncharacterized protein	Host-associated
A0A164N4H1	Pseudomonadaceae	0	0	1	0	0	1	Metal-dependent hydrolase	Host-associated
A0A164PFM3	Mycobacteriaceae	0	0	0	0	1	1	Uncharacterized protein	Host-associated
A0A164PL55	Micrococcaceae	0	0	1	0	0	1	Uncharacterized protein	Host-associated
A0A165A686	Micrococcaceae	0	0	1	0	0	1	Uncharacterized protein	Host-associated
A0A165ATE2	Clostridiaceae	0	0	1	0	0	1	Uncharacterized protein	Host-associated
A0A165E4S4	Burkholderiaceae	0	0	1	0	0	1	Lipoyl(octanoyl) transferase	Host-associated
A0A165JHA5	Enterobacteriaceae	0	0	1	0	1	2	N-alpha-acetyltransferase 40	Host-associated
A0A165KJG3	Vibrionaceae	0	0	1	0	0	1	Uncharacterized protein	Host-associated
A0A165MM80	Burkholderiaceae	0	0	1	0	0	1	DUF498-domain-containing protein	Host-associated
A0A165MWH4	Moraxellaceae	0	0	1	0	1	2	NlpC/P60 family protein	Host-associated
A0A165MWH4	Pseudomonadaceae	0	0	1	0	0	1	NlpC/P60 family protein	Host-associated
A0A165N7R8	Acetobacteraceae	0	0	1	1	0	2	Uncharacterized protein	Host-associated
A0A165N7R8	Xanthomonadaceae	0	0	1	0	0	1	Uncharacterized protein	Host-associated
A0A165Q0Y3	Sphingomonadaceae	0	0	1	0	0	1	Uncharacterized protein	Host-associated
A0A165Q5R8	Burkholderiaceae	0	0	1	0	1	2	Uncharacterized protein	Host-associated
A0A165QWB1	Micrococcaceae	0	0	1	0	0	1	Precorrin-3B C(17)-methyltransferase	Host-associated
A0A165SBI8	Moraxellaceae	0	0	1	0	1	2	Ribosome maturation factor RimP	Host-associated
A0A165TEC7	Vibrionaceae	0	0	1	0	0	1	Uncharacterized protein	Host-associated
A0A165WGQ7	Vibrionaceae	0	0	0	0	1	1	Uncharacterized protein	Host-associated
A0A165WGQ7	Xanthomonadaceae	0	0	0	0	1	1	Uncharacterized protein	Host-associated
A0A165X3M8	Stappiaceae	1	0	1	0	0	2	TM2 domain protein	Host-associated
A0A165Z070	Rhizobiaceae	0	0	1	0	0	1	Uncharacterized protein	Host-associated
A0A165Z420	Mycobacteriaceae	0	0	1	0	0	1	Methyltransf_11 domain-containing protein	Host-associated
A0A165ZR62	Micrococcaceae	0	0	1	0	0	1	Thiamine-monophosphate kinase	Host-associated
A0A165ZUT3	Aeromonadaceae	0	0	1	0	0	1	L-seryl-tRNA(Sec) selenium transferase	Host-associated
A0A165ZUT3	Vibrionaceae	0	0	1	0	0	1	L-seryl-tRNA(Sec) selenium transferase	Host-associated
A0A165ZZM2	Desulfovibrionaceae	0	0	1	0	0	1	Transglutaminase-like superfamily protein	Host-associated
A0A166A9E7	Clostridiaceae	0	0	1	0	0	1	Glycoside hydrolase family 3 protein	Host-associated
A0A166CMC2	Moraxellaceae	0	0	1	0	0	1	Vacuolar amino acid permease	Host-associated
A0A166CMC2	Rhizobiaceae	0	0	1	0	0	1	Vacuolar amino acid permease	Host-associated
A0A166CMC2	Rhodobacteraceae	0	0	1	0	0	1	Vacuolar amino acid permease	Host-associated
A0A166CMC2	Xanthobacteraceae	0	0	1	0	0	1	Vacuolar amino acid permease	Host-associated
A0A166CMC2	Xanthomonadaceae	0	1	1	0	0	2	Vacuolar amino acid permease	Host-associated
A0A166D6V8	Microbacteriaceae	0	0	1	0	0	1	Uncharacterized protein	Host-associated
A0A166H8Z4	Microbacteriaceae	0	0	1	0	0	1	Uncharacterized protein	Host-associated
A0A166I0M9	Microbacteriaceae	0	0	1	0	0	1	Apolipoprotein A1/A4/E domain protein	Host-associated
A0A166I9B0	Microbacteriaceae	0	0	1	0	0	1	Uncharacterized protein	Host-associated
A0A166LJS7	Pseudomonadaceae	0	0	1	0	0	1	CENP-V/GFA domain-containing protein	Host-associated
A0A166MK43	Pseudomonadaceae	0	0	1	0	0	1	Ricin B lectin	Host-associated
A0A166PWV0	Mycobacteriaceae	0	0	1	0	0	1	Uncharacterized protein	Host-associated
A0A166QLJ3	Moraxellaceae	0	0	1	0	0	1	Catalase	Host-associated
A0A166QLJ3	Mycobacteriaceae	0	0	1	0	0	1	Catalase	Host-associated
A0A166QLJ3	Rhodobacteraceae	0	0	1	0	0	1	Catalase	Host-associated
A0A166QLJ3	Xanthobacteraceae	0	0	1	0	0	1	Catalase	Host-associated
A0A166X1F7	Mycobacteriaceae	0	0	1	0	0	1	NYN domain-containing protein	Host-associated
A0A166Z239	Alteromonadaceae	0	0	1	0	0	1	Uncharacterized protein	Host-associated
A0A166ZET3	Burkholderiaceae	0	0	1	0	0	1	CMD domain-containing protein	Host-associated
A0A167AJ68	Vibrionaceae	0	0	1	0	0	1	Aspartokinase	Host-associated
A0A167AM44	Aeromonadaceae	0	0	1	0	0	1	General substrate transporter	Host-associated
A0A167AM44	Caulobacteraceae	1	1	0	0	0	2	General substrate transporter	Host-associated
A0A167AM44	Sphingomonadaceae	0	0	1	0	0	1	General substrate transporter	Host-associated
A0A167BMQ8	Xanthomonadaceae	0	0	1	0	1	2	Uncharacterized protein	Host-associated
A0A167II57	Mycobacteriaceae	0	0	1	0	0	1	Uncharacterized protein	Host-associated
A0A167INN1	Burkholderiaceae	0	0	1	0	0	1	Uncharacterized protein	Host-associated
A0A167LJ53	Alteromonadaceae	0	0	1	0	0	1	Uncharacterized protein	Host-associated
A0A167NRP1	Enterobacteriaceae	0	0	1	0	0	1	Oxidored_FMN domain-containing protein	Host-associated
A0A167NRP1	Moraxellaceae	0	0	1	0	0	1	Oxidored_FMN domain-containing protein	Host-associated
A0A167NRP1	Pseudomonadaceae	0	0	1	0	0	1	Oxidored_FMN domain-containing protein	Host-associated
A0A167NRP1	Xanthobacteraceae	0	0	1	0	0	1	Oxidored_FMN domain-containing protein	Host-associated
A0A167PAT5	Xanthomonadaceae	0	0	1	0	0	1	3-isopropylmalate dehydrogenase	Host-associated
A0A167U026	Burkholderiaceae	0	0	1	0	0	1	Uncharacterized protein	Host-associated
A0A168I994	Rhizobiaceae	0	0	1	0	0	1	ZT_dimer domain-containing protein	Host-associated
A0A168M912	Moraxellaceae	0	0	1	0	0	1	Uncharacterized protein	Host-associated
A0A168MS14	Mycobacteriaceae	0	0	1	0	0	1	Alpha-1	Host-associated
A0A168MS14	Propionibacteriaceae	0	0	1	0	0	1	Alpha-1	Host-associated
A0A168MS14	Pseudomonadaceae	0	0	1	0	0	1	Alpha-1	Host-associated
A0A168MS14	Rhizobiaceae	0	0	1	0	0	1	Alpha-1	Host-associated
A0A168MS14	Sphingomonadaceae	0	0	1	0	0	1	Alpha-1	Host-associated
A0A168S1C1	Enterobacteriaceae	0	0	0	0	1	1		Host-associated
A0A168S7C3	Enterobacteriaceae	0	0	0	0	1	1	Transposase	Host-associated
A0A168S7C3	Xanthobacteraceae	0	0	0	0	1	1	Transposase	Host-associated
A0A168SPV4	Moraxellaceae	0	0	1	0	1	2	DNA-directed DNA polymerase	Host-associated
A0A169C3T4	Microbacteriaceae	0	0	1	0	0	1	Uncharacterized protein	Host-associated
A0A169WMT6	Aeromonadaceae	0	0	1	0	0	1	PKS_ER domain-containing protein	Host-associated
A0A169WMT6	Beijerinckiaceae	0	0	1	0	0	1	PKS_ER domain-containing protein	Host-associated
A0A169WMT6	Enterobacteriaceae	0	0	1	0	1	2	PKS_ER domain-containing protein	Host-associated
A0A169WMT6	Moraxellaceae	0	0	1	0	0	1	PKS_ER domain-containing protein	Host-associated
A0A169WMT6	Rhizobiaceae	0	0	1	0	0	1	PKS_ER domain-containing protein	Host-associated
A0A169WMT6	Xanthobacteraceae	0	0	1	0	0	1	PKS_ER domain-containing protein	Host-associated
A0A169WMT6	Xanthomonadaceae	0	1	1	0	0	2	PKS_ER domain-containing protein	Host-associated
A0A170K1R7	Enterobacteriaceae	0	0	1	0	1	2	Uncharacterized protein	Host-associated
A0A170PRM2	Pseudomonadaceae	0	0	1	0	0	1	HD domain-containing protein	Host-associated
A0A170PRM2	Rhodobacteraceae	0	0	1	0	0	1	HD domain-containing protein	Host-associated
A0A170Q0P4	Xanthobacteraceae	0	0	1	0	0	1	Uncharacterized protein	Host-associated
A0A171DM42	Mycobacteriaceae	0	0	1	0	0	1	Uncharacterized protein	Host-associated
A0A171JV31	Burkholderiaceae	0	0	1	0	0	1		Host-associated
A0A171K4X5	Burkholderiaceae	0	0	1	0	0	1		Host-associated
A0A171KNS4	Burkholderiaceae	0	0	1	0	0	1	Membrane protein	Host-associated
A0A171KNS4	Rhizobiaceae	0	0	1	0	0	1	Membrane protein	Host-associated
A0A171KQ54	Acetobacteraceae	0	0	1	0	0	1	Uncharacterized protein	Host-associated
A0A171KQ54	Clostridiaceae	0	0	1	0	0	1	Uncharacterized protein	Host-associated
A0A171KQ54	Enterobacteriaceae	0	0	1	0	1	2	Uncharacterized protein	Host-associated
A0A171KQ54	Pseudomonadaceae	0	0	1	0	1	2	Uncharacterized protein	Host-associated
A0A172Q6G0	Clostridiaceae	0	0	1	0	0	1	Uncharacterized protein	Host-associated
A0A172SNJ9	Pseudomonadaceae	0	0	1	0	0	1	GGAAF FadA-FwsR	Host-associated
A0A172SNJ9	Rhizobiaceae	0	0	1	0	0	1	GGAAF FadA-FwsR	Host-associated
A0A172SNJ9	Xanthomonadaceae	0	0	1	0	0	1	GGAAF FadA-FwsR	Host-associated
A0A172TSA2	Vibrionaceae	0	0	1	0	0	1	Uncharacterized protein	Host-associated
A0A172TXQ4	Xanthobacteraceae	0	0	1	0	0	1	Uncharacterized protein	Host-associated
A0A172TXQ4	Xanthomonadaceae	0	0	1	0	0	1	Uncharacterized protein	Host-associated
A0A172UF98	Enterobacteriaceae	0	0	0	0	1	1	Uncharacterized protein	Host-associated
A0A172UHJ1	Mycobacteriaceae	0	0	1	0	0	1	Uncharacterized protein	Host-associated
A0A172UK75	Mycobacteriaceae	0	0	1	0	0	1	Uncharacterized protein	Host-associated
A0A172UQF2	Mycobacteriaceae	0	0	1	0	0	1	Uncharacterized protein	Host-associated
A0A172UWU3	Mycobacteriaceae	0	0	1	0	0	1	Uncharacterized protein	Host-associated
A0A172WDZ7	Cellvibrionaceae	0	1	0	0	0	1	Cell division protein FtsB	Host-associated
A0A172YHI1	Pseudomonadaceae	0	0	1	0	0	1	Uncharacterized protein	Host-associated
A0A172YJB5	Xanthobacteraceae	0	0	1	0	0	1	Histidine kinase	Host-associated
A0A172ZIC0	Moraxellaceae	0	0	0	1	1	2	Barstar domain-containing protein	Host-associated
A0A173J3A5	Moraxellaceae	0	0	0	0	1	1	Uncharacterized protein	Host-associated
A0A173J847	Enterobacteriaceae	0	0	1	1	1	3	3-hydroxyisobutyrate dehydrogenase	Host-associated
A0A173KUV8	Bacillaceae-G	0	0	1	0	0	1	Chitooligosaccharide deacetylase	Host-associated
A0A173KWF2	Beijerinckiaceae	0	0	1	0	0	1	Uncharacterized protein	Host-associated
A0A173KY48	Rhizobiaceae	0	0	1	0	0	1	Uncharacterized protein	Host-associated
A0A173LK93	Mycobacteriaceae	0	0	1	0	0	1	Uncharacterized protein	Host-associated
A0A173SMK5	Moraxellaceae	0	0	0	0	1	1	Uncharacterized protein	Host-associated
A0A173TN58	Rhodobacteraceae	0	0	1	0	0	1	FHA domain	Host-associated
A0A173VIX1	Pseudomonadaceae	0	0	1	0	0	1	HTH-type transcriptional regulator sinR	Host-associated
A0A173VIX1	Rhizobiaceae	0	0	1	0	0	1	HTH-type transcriptional regulator sinR	Host-associated
A0A173VIX1	Xanthomonadaceae	0	0	1	0	0	1	HTH-type transcriptional regulator sinR	Host-associated
A0A173Y8C2	Clostridiaceae	0	0	1	0	0	1	Uncharacterized protein	Host-associated
A0A173YBL4	Aeromonadaceae	0	0	1	0	0	1	D-alanyl-D-alanine carboxypeptidase dacD	Host-associated
A0A174CKI3	Clostridiaceae	0	0	1	0	0	1	Domain of Uncharacterized Function (DUF349)	Host-associated
A0A174D7L4	Xanthobacteraceae	0	0	1	0	1	2	Transposase and inactivated derivatives	Host-associated
A0A174DCR0	Acetobacteraceae	0	0	1	0	0	1	Uncharacterized protein conserved in bacteria	Host-associated
A0A174DCR0	Clostridiaceae	0	0	1	0	0	1	Uncharacterized protein conserved in bacteria	Host-associated
A0A174DCR0	Mycobacteriaceae	0	0	1	0	0	1	Uncharacterized protein conserved in bacteria	Host-associated
A0A174DGA2	Clostridiaceae	0	0	1	0	0	1	Uncharacterized protein	Host-associated
A0A174DV17	Vibrionaceae	0	0	1	0	0	1	Uncharacterized protein	Host-associated
A0A174E6V8	Clostridiaceae	0	0	1	0	0	1	Uncharacterized protein	Host-associated
A0A174E7S0	Xanthomonadaceae	0	0	1	0	0	1	Methyltransferase	Host-associated
A0A174EQZ8	Clostridiaceae	0	0	1	0	0	1	DNA repair protein	Host-associated
A0A174GSS7	Clostridiaceae	0	0	1	0	0	1	Uncharacterized protein	Host-associated
A0A174HDT0	Beijerinckiaceae	0	0	1	0	0	1	Calcineurin-like phosphoesterase	Host-associated
A0A174HDT0	Burkholderiaceae	0	0	1	0	1	2	Calcineurin-like phosphoesterase	Host-associated
A0A174HSE7	Clostridiaceae	0	0	1	0	0	1	Uncharacterized protein	Host-associated
A0A174LFF5	Xanthobacteraceae	0	0	1	0	0	1		Host-associated
A0A174LLX8	Desulfovibrionaceae	0	0	1	0	0	1	Betaine reductase	Host-associated
A0A174NCP9	Pseudomonadaceae	0	0	1	0	0	1	(S)-limonene 6-monooxygenase	Host-associated
A0A174PLS6	Clostridiaceae	0	0	1	0	0	1	Uncharacterized protein	Host-associated
A0A174QHA0	Clostridiaceae	0	0	1	0	0	1	Lysozyme	Host-associated
A0A174SZ82	Clostridiaceae	0	0	1	0	0	1	Uncharacterized protein	Host-associated
A0A174U3Q4	Clostridiaceae	0	0	1	0	0	1	Predicted membrane protein	Host-associated
A0A174VFZ3	Desulfovibrionaceae	0	0	1	0	0	1	Transferase hexapeptide repeat containing protein	Host-associated
A0A174VFZ3	Rhizobiaceae	0	0	1	0	0	1	Transferase hexapeptide repeat containing protein	Host-associated
A0A174VFZ3	Xanthomonadaceae	0	0	1	0	0	1	Transferase hexapeptide repeat containing protein	Host-associated
A0A174VIB3	Clostridiaceae	0	0	1	0	0	1	Uncharacterized protein	Host-associated
A0A174VPW2	Bacillaceae-H	0	1	0	0	0	1	Mg-protoporphyrin IX methyl transferase	Host-associated
A0A175JBJ7	Pseudomonadaceae	0	0	1	0	0	1	Inner membrane amino-acid ABC transporter permease protein yecS	Host-associated
A0A175JBJ7	Xanthobacteraceae	0	0	1	0	0	1	Inner membrane amino-acid ABC transporter permease protein yecS	Host-associated
A0A175S1A3	Microbacteriaceae	0	0	1	0	0	1	Uncharacterized protein	Host-associated
A0A175VJS0	Pseudomonadaceae	0	0	1	0	0	1	Uncharacterized protein	Host-associated
A0A175VKQ1	Aeromonadaceae	0	0	1	0	0	1	Phage shock protein C	Host-associated
A0A175VKQ1	Sphingomonadaceae	0	0	1	0	0	1	Phage shock protein C	Host-associated
A0A175VLM6	Aeromonadaceae	0	0	1	0	0	1	Uncharacterized protein	Host-associated
A0A175VX87	Sphingomonadaceae	0	0	1	0	0	1	GH115_C domain-containing protein	Host-associated
A0A175XZJ6	Sphingomonadaceae	0	0	1	0	0	1	Uncharacterized protein	Host-associated
A0A175Y3T5	Sphingomonadaceae	0	0	1	0	0	1	Uncharacterized protein	Host-associated
A0A175Y4D2	Sphingomonadaceae	0	0	1	0	0	1	Aminotransferase DegT	Host-associated
A0A176EEG9	Clostridiaceae	0	0	1	0	0	1	MarR family EPS-associated transcriptional regulator	Host-associated
A0A176EEG9	DSM-1321	0	1	0	0	0	1	MarR family EPS-associated transcriptional regulator	Host-associated
A0A176EEG9	Halobacillaceae	0	1	0	0	0	1	MarR family EPS-associated transcriptional regulator	Host-associated
A0A176F2V3	Rhodobacteraceae	0	0	1	0	0	1	Uncharacterized protein	Host-associated
A0A176F2V3	Xanthobacteraceae	0	0	1	0	0	1	Uncharacterized protein	Host-associated
A0A176RUY5	Vibrionaceae	0	0	1	0	0	1	TPR repeat-containing protein	Host-associated
A0A176RYF5	Moraxellaceae	0	0	1	0	1	2	Uncharacterized protein	Host-associated
A0A176S169	Xanthomonadaceae	0	0	1	0	0	1	Uncharacterized protein	Host-associated
A0A176S452	Sphingomonadaceae	0	0	1	0	0	1	LppC putative lipoprotein	Host-associated
A0A176S452	Xanthobacteraceae	0	0	1	0	0	1	LppC putative lipoprotein	Host-associated
A0A176S6E0	Vibrionaceae	0	0	1	0	1	2	Type II and III secretion system protein	Host-associated
A0A176XTL3	Burkholderiaceae	0	0	1	0	0	1	Uncharacterized protein	Host-associated
A0A176Y8Q7	Xanthobacteraceae	0	0	1	0	0	1	Uncharacterized protein	Host-associated
A0A176YAX4	Xanthobacteraceae	0	0	1	0	0	1	Uncharacterized protein	Host-associated
A0A176YF36	Xanthobacteraceae	0	0	1	0	0	1	Cytochrome C	Host-associated
A0A176YKM5	Xanthobacteraceae	0	0	1	0	0	1	Uncharacterized protein	Host-associated
A0A176YKN8	Xanthobacteraceae	0	0	1	0	0	1	Uncharacterized protein	Host-associated
A0A176YRS0	Xanthobacteraceae	0	0	1	0	0	1	Uncharacterized protein	Host-associated
A0A176YU70	Xanthobacteraceae	0	0	0	0	1	1	Uncharacterized protein	Host-associated
A0A176YUR4	Xanthobacteraceae	0	0	1	0	0	1	Uncharacterized protein	Host-associated
A0A176YUT4	Xanthobacteraceae	0	0	1	0	0	1	Uncharacterized protein	Host-associated
A0A176YV20	Xanthobacteraceae	0	0	1	0	0	1	Uncharacterized protein	Host-associated
A0A176YXT7	Rhodobacteraceae	0	0	1	0	0	1	Uncharacterized protein	Host-associated
A0A176YXT7	Xanthobacteraceae	0	0	1	0	0	1	Uncharacterized protein	Host-associated
A0A176YYB1	Xanthobacteraceae	0	0	1	0	0	1	Uncharacterized protein	Host-associated
A0A176YZY0	Xanthobacteraceae	0	0	1	0	0	1	Uncharacterized protein	Host-associated
A0A176Z3W6	Xanthobacteraceae	0	0	1	0	0	1	Uncharacterized protein	Host-associated
A0A176Z8R8	Xanthobacteraceae	0	0	1	0	0	1	Uncharacterized protein	Host-associated
A0A176ZAK8	Xanthobacteraceae	0	0	1	0	0	1	Uncharacterized protein	Host-associated
A0A176ZBT4	Xanthobacteraceae	0	0	1	0	0	1	Uncharacterized protein	Host-associated
A0A176ZF97	Xanthobacteraceae	0	0	1	0	0	1	Uncharacterized protein	Host-associated
A0A177CQC9	Propionibacteriaceae	0	0	1	0	0	1	Amino acid transporter	Host-associated
A0A177CQC9	Vibrionaceae	0	0	1	0	0	1	Amino acid transporter	Host-associated
A0A177CQL5	Desulfovibrionaceae	0	0	1	1	0	2	Uncharacterized protein	Host-associated
A0A177DCU3	Moraxellaceae	0	0	0	0	1	1	Uncharacterized protein	Host-associated
A0A177FBY7	Mycobacteriaceae	0	0	1	0	0	1	Cysteine synthase	Host-associated
A0A177IS28	Mycobacteriaceae	0	0	1	0	0	1	Uncharacterized protein	Host-associated
A0A177J0T1	Beijerinckiaceae	0	0	1	0	0	1	Uncharacterized protein	Host-associated
A0A177LS68	Moraxellaceae	0	0	0	0	1	1	Uncharacterized protein	Host-associated
A0A177MXA2	Azospirillaceae	1	1	0	0	0	2	Serine O-acetyltransferase	Host-associated
A0A177MXA2	Mycobacteriaceae	0	0	1	0	0	1	Serine O-acetyltransferase	Host-associated
A0A177MXA2	Pseudomonadaceae	0	0	1	0	0	1	Serine O-acetyltransferase	Host-associated
A0A177PNF3	Xanthobacteraceae	0	0	1	0	0	1	Amino acid ABC transporter substrate-binding protein	Host-associated
A0A177PZ04	Burkholderiaceae	0	0	1	0	0	1	DUF302 domain-containing protein	Host-associated
A0A177PZ04	Rhodobacteraceae	0	0	1	0	0	1	DUF302 domain-containing protein	Host-associated
A0A177Q1N3	Mycobacteriaceae	0	0	1	0	0	1	Ribonuclease VapC	Host-associated
A0A177Q7T1	Pseudomonadaceae	0	0	1	0	0	1	DUF2157 domain-containing protein	Host-associated
A0A177QJK4	Xanthobacteraceae	0	0	1	0	0	1	Uncharacterized protein	Host-associated
A0A177QZP4	Mycobacteriaceae	0	0	1	0	0	1	Uncharacterized protein	Host-associated
A0A177RDL4	Rhizobiaceae	0	0	1	0	0	1	SERPIN domain-containing protein	Host-associated
A0A177RPM1	Burkholderiaceae	0	0	1	0	0	1	Lipoprotein	Host-associated
A0A177SQI1	Pseudomonadaceae	0	0	1	0	1	2	Uncharacterized protein	Host-associated
A0A177T6E6	Rhodobacteraceae	0	0	1	0	0	1	Phosphogluconate dehydrogenase (NADP(+)-dependent	Host-associated
A0A177UH36	Mycobacteriaceae	0	0	1	0	0	1	Galactose-1-phosphate uridylyltransferase	Host-associated
A0A177V0V1	Rhizobiaceae	0	0	1	0	1	2	GST N-terminal domain-containing protein	Host-associated
A0A177VVX1	Pseudomonadaceae	0	0	1	0	0	1	Fe2OG dioxygenase domain-containing protein	Host-associated
A0A177W0E8	Legionellaceae	0	0	1	0	0	1	Nucleotidyltransferase substrate binding protein like protein	Host-associated
A0A177W5K2	Legionellaceae	0	0	1	0	0	1	Uncharacterized protein	Host-associated
A0A177W5U3	Moraxellaceae	0	0	1	0	0	1	Uncharacterized protein	Host-associated
A0A177W5X8	Rhizobiaceae	0	0	1	0	0	1	3	Host-associated
A0A177YEI3	Mycobacteriaceae	0	0	1	0	0	1	Uncharacterized protein	Host-associated
A0A177YK24	Mycobacteriaceae	0	0	1	0	0	1	STAS domain-containing protein	Host-associated
A0A178A8A1	Burkholderiaceae	0	0	1	0	1	2	Lipocalin-like domain-containing protein	Host-associated
A0A178C5S3	Mycobacteriaceae	0	0	1	0	0	1	Carbonic anhydrase	Host-associated
A0A178D1E4	Xanthobacteraceae	0	0	1	0	0	1	Uncharacterized protein	Host-associated
A0A178I0E2	Rhizobiaceae	0	0	0	0	1	1	Uncharacterized protein	Host-associated
A0A178ICG3	Xanthobacteraceae	0	0	1	0	0	1	Isochorismatase domain-containing protein	Host-associated
A0A178IKV9	Xanthobacteraceae	0	0	1	0	0	1	Epimerase	Host-associated
A0A178JE63	Aeromonadaceae	0	0	1	0	0	1	Molybdopterin molybdenumtransferase	Host-associated
A0A178JE63	Vibrionaceae	0	0	1	0	0	1	Molybdopterin molybdenumtransferase	Host-associated
A0A178JF01	Vibrionaceae	0	0	1	0	0	1	Uncharacterized protein	Host-associated
A0A178K2Q8	Burkholderiaceae	0	0	1	0	0	1	OmpA-like domain-containing protein	Host-associated
A0A178K9C0	Alteromonadaceae	0	0	1	0	0	1	Uncharacterized protein	Host-associated
A0A178K9C0	Vibrionaceae	0	0	1	0	0	1	Uncharacterized protein	Host-associated
A0A178LRJ4	Xanthomonadaceae	0	0	1	0	0	1	Uncharacterized protein	Host-associated
A0A178MK09	Xanthobacteraceae	0	0	1	0	0	1	BTAD domain-containing protein	Host-associated
A0A178MST4	Xanthomonadaceae	0	0	1	0	0	1	Uncharacterized protein	Host-associated
A0A178XGF6	Rhizobiaceae	0	0	1	0	0	1	Uncharacterized protein	Host-associated
A0A178XKT8	Rhizobiaceae	0	0	1	0	0	1	Uncharacterized protein	Host-associated
A0A178XNU3	Rhizobiaceae	0	0	0	0	1	1	Uncharacterized protein	Host-associated
A0A178XXU4	Rhizobiaceae	0	0	1	0	0	1	Uncharacterized protein	Host-associated
A0A178YLP6	Xanthobacteraceae	0	0	1	0	0	1	DNA helicase	Host-associated
A0A178ZDT4	Burkholderiaceae	0	0	1	0	0	1	Ornithine aminotransferase	Host-associated
A0A179B2H6	Microbacteriaceae	0	0	1	0	0	1	Amidase_6 domain-containing protein	Host-associated
A0A179B4L3	Microbacteriaceae	0	0	1	0	0	1	Uncharacterized protein	Host-associated
A0A179B6K7	Vibrionaceae	0	0	1	0	0	1	Thiamine-monophosphate kinase	Host-associated
A0A179BRJ0	Rhizobiaceae	0	0	1	0	0	1	Uncharacterized protein	Host-associated
A0A179BTB3	Rhizobiaceae	0	0	1	0	0	1	ATPase	Host-associated
A0A179BZR2	Rhizobiaceae	0	0	1	0	0	1	Uncharacterized protein	Host-associated
A0A179CVJ0	Clostridiaceae	0	0	1	0	0	1	Alpha/beta hydrolase	Host-associated
A0A179D4B5	Rhizobiaceae	0	0	1	0	1	2	Mobile element protein	Host-associated
A0A179D4B5	Vibrionaceae	0	0	0	0	1	1	Mobile element protein	Host-associated
A0A179D5F6	Rhizobiaceae	0	0	1	0	0	1	CobN component of cobalt chelatase involved in B12 biosynthesis	Host-associated
A0A179G258	Vibrionaceae	0	0	1	0	0	1	Phenolic acid decarboxylase	Host-associated
A0A179PSB3	Enterobacteriaceae	0	0	1	0	0	1	Uncharacterized protein	Host-associated
A0A179SAF9	Beijerinckiaceae	0	0	1	0	0	1	Adenylosuccinate synthase	Host-associated
A0A179SEF3	Beijerinckiaceae	0	0	1	0	0	1	Uncharacterized protein	Host-associated
A0A179SIJ7	Beijerinckiaceae	0	1	1	0	0	2	Uncharacterized protein	Host-associated
A0A179VEY6	Mycobacteriaceae	0	0	1	0	0	1	Uncharacterized protein	Host-associated
A0A179VHI1	Mycobacteriaceae	0	0	1	0	1	2	Uncharacterized protein	Host-associated
A0A179VJ74	Mycobacteriaceae	0	0	1	0	0	1	Uncharacterized protein	Host-associated
A0A179VKP2	Mycobacteriaceae	0	0	1	0	0	1	Short-chain dehydrogenase	Host-associated
A0A180F3Z5	Vibrionaceae	0	0	1	0	0	1	Sulfate adenylyltransferase	Host-associated
A0A180FQL3	Clostridiaceae	0	0	1	0	0	1	Uncharacterized protein	Host-associated
A0A180FTS7	Moraxellaceae	0	0	1	0	1	2	Uncharacterized protein	Host-associated
A0A180GRY2	Pseudomonadaceae	0	0	1	0	0	1	Uncharacterized protein	Host-associated
A0A180H0Z5	Micrococcaceae	0	0	1	0	0	1	Uncharacterized protein	Host-associated
A0A181WPM5	Enterobacteriaceae	0	0	1	1	1	3		Host-associated
A0A181Z6I3	Propionibacteriaceae	0	0	1	0	0	1	FHA domain-containing protein	Host-associated
A0A182AQS5	Xanthobacteraceae	0	0	1	0	0	1	Uncharacterized protein	Host-associated
A0A182CZA4	Beijerinckiaceae	0	0	1	0	0	1	30S ribosomal protein S21	Host-associated
A0A182E313	Pseudomonadaceae	0	0	1	0	1	2	ATP-dependent DNA helicase	Host-associated
A0A182IVV7	Legionellaceae	0	0	1	0	0	1	DUF3421 domain-containing protein	Host-associated
A0A182JT64	Mycobacteriaceae	0	0	1	0	0	1	N-acetyltransferase domain-containing protein	Host-associated
A0A182NII2	Enterobacteriaceae	0	0	1	0	0	1	Uncharacterized protein	Host-associated
A0A182PL04	Moraxellaceae	0	0	1	0	1	2	Uncharacterized protein	Host-associated
A0A182Q8P2	Burkholderiaceae	0	0	1	0	0	1	Uncharacterized protein	Host-associated
A0A182R9S5	Micrococcaceae	0	0	1	0	0	1	Carn_acyltransf domain-containing protein	Host-associated
A0A183AIW6	Clostridiaceae	0	0	1	0	0	1	116 kDa U5 small nuclear ribonucleoprotein component	Host-associated
A0A183AYT9	Rhizobiaceae-A	0	0	1	0	0	1	Uncharacterized protein	Host-associated
A0A183B1A3	Listeriaceae	0	0	0	0	1	1	Uncharacterized protein	Host-associated
A0A183B1A3	Moraxellaceae	0	0	1	0	1	2	Uncharacterized protein	Host-associated
A0A183BA59	Clostridiaceae	0	0	1	0	0	1	Hexosyltransferase	Host-associated
A0A183CF87	Beijerinckiaceae	0	0	1	0	0	1	Uncharacterized protein	Host-associated
A0A183CG50	Microbacteriaceae	0	0	1	0	0	1	Uncharacterized protein	Host-associated
A0A183CYS5	Aeromonadaceae	0	0	1	0	0	1	Serine/threonine-protein phosphatase	Host-associated
A0A183CYS5	Moraxellaceae	0	0	1	0	0	1	Serine/threonine-protein phosphatase	Host-associated
A0A183EB67	Micrococcaceae	0	0	1	0	0	1	Uncharacterized protein	Host-associated
A0A183F343	Burkholderiaceae	0	0	1	0	0	1	Uncharacterized protein	Host-associated
A0A183F343	Moraxellaceae	0	0	1	0	0	1	Uncharacterized protein	Host-associated
A0A183F456	Rhizobiaceae	0	0	1	0	0	1	Cap-specific mRNA (nucleoside-2'-O-)-methyltransferase 1	Host-associated
A0A183FRQ8	Xanthomonadaceae	0	0	1	0	0	1	Methyltransf_11 domain-containing protein	Host-associated
A0A183GQ28	Aeromonadaceae	0	0	0	0	1	1	Uncharacterized protein	Host-associated
A0A183I2K8	Xanthobacteraceae	0	0	1	0	0	1	Uncharacterized protein	Host-associated
A0A183J7Y6	Burkholderiaceae	0	0	1	0	0	1	Uncharacterized protein	Host-associated
A0A183J883	Micrococcaceae	0	0	1	0	0	1	Uncharacterized protein	Host-associated
A0A183ULB2	Mycobacteriaceae	0	0	1	0	0	1	Uncharacterized protein	Host-associated
A0A183ULB2	Vibrionaceae	0	0	1	0	0	1	Uncharacterized protein	Host-associated
A0A183VCW1	Burkholderiaceae	0	0	1	0	0	1	MFS domain-containing protein	Host-associated
A0A191WFP1	Microbacteriaceae	0	0	1	0	0	1	Uncharacterized protein	Host-associated
A0A191ZJY3	Pseudomonadaceae	0	0	1	0	1	2	Uncharacterized protein	Host-associated
A0A191ZK28	Aeromonadaceae	0	0	1	0	0	1	PepSY domain-containing protein	Host-associated
A0A191ZKF2	Rhizobiaceae	0	0	1	0	0	1	Transcription antitermination protein NusB	Host-associated
A0A191ZTZ6	Burkholderiaceae	0	0	1	1	0	2	Pili assembly chaperone	Host-associated
A0A191ZZL6	Burkholderiaceae	0	0	1	0	0	1	Uncharacterized protein	Host-associated
A0A192A217	Burkholderiaceae	0	0	1	0	0	1	Uncharacterized protein	Host-associated
A0A192B0S6	Micrococcaceae	0	0	1	0	0	1	Uncharacterized protein	Host-associated
A0A192B0S6	Mycobacteriaceae	0	0	1	0	0	1	Uncharacterized protein	Host-associated
A0A192B0S6	Propionibacteriaceae	0	0	1	0	0	1	Uncharacterized protein	Host-associated
A0A192B0S6	Xanthomonadaceae	0	0	1	0	1	2	Uncharacterized protein	Host-associated
A0A192B0X5	Rhodobacteraceae	0	0	1	0	1	2	SLT domain-containing protein	Host-associated
A0A192C896	Enterobacteriaceae	0	0	0	0	1	1	Transposase	Host-associated
A0A192CHD5	Enterobacteriaceae	0	0	0	0	1	1	Uncharacterized protein	Host-associated
A0A192CHJ2	Enterobacteriaceae	0	0	0	0	1	1	Uncharacterized protein	Host-associated
A0A192GZZ5	Micrococcaceae	0	0	1	0	0	1	GRAM_POS_ANCHORING domain-containing protein	Host-associated
A0A192IGY0	Moraxellaceae	0	0	1	0	0	1	Uncharacterized protein	Host-associated
A0A192IP36	Clostridiaceae	0	0	1	0	0	1	Nudix hydrolase domain-containing protein	Host-associated
A0A192IP36	Microbacteriaceae	0	0	1	0	0	1	Nudix hydrolase domain-containing protein	Host-associated
A0A192M1I3	Rhizobiaceae	0	0	1	0	0	1	Uncharacterized protein	Host-associated
A0A192M4Q4	Rhizobiaceae	0	0	1	0	0	1	Uncharacterized protein	Host-associated
A0A192M545	Rhizobiaceae	0	0	1	0	0	1	Conjugal transfer TraH-like domain-containing protein	Host-associated
A0A192THK9	Rhizobiaceae	0	0	1	0	0	1	Uncharacterized protein	Host-associated
A0A192TJJ5	Rhizobiaceae	0	0	1	0	0	1	Uncharacterized protein	Host-associated
A0A193BV60	Burkholderiaceae	0	0	1	0	0	1	Carrier domain-containing protein	Host-associated
A0A193BV60	Enterobacteriaceae	0	0	1	0	1	2	Carrier domain-containing protein	Host-associated
A0A193BXP4	Mycobacteriaceae	0	0	1	0	0	1	Uncharacterized protein	Host-associated
A0A193FR61	Beijerinckiaceae	0	0	1	0	0	1	Uncharacterized protein	Host-associated
A0A193FVE5	Burkholderiaceae	0	0	1	0	0	1	Ubiquinone biosynthesis accessory factor UbiK	Host-associated
A0A193G5V9	Xanthobacteraceae	0	0	1	0	0	1	HTH tetR-type domain-containing protein	Host-associated
A0A193GBV8	Burkholderiaceae	0	0	1	0	0	1	Uncharacterized protein	Host-associated
A0A193GCU4	Enterobacteriaceae	0	0	1	0	1	2	Uncharacterized protein	Host-associated
A0A193GID5	Xanthobacteraceae	0	0	1	0	0	1	DUF305 domain-containing protein	Host-associated
A0A193LRF7	Enterobacteriaceae	0	0	1	0	1	2	Toluene hydroxylase	Host-associated
A0A193LSD4	Pseudomonadaceae	0	0	1	0	1	2	Conjugal transfer protein TraR	Host-associated
A0A193SSQ3	Xanthobacteraceae	0	0	1	0	0	1	ISPsy26	Host-associated
A0A194ABA5	Micrococcaceae	0	0	1	0	0	1	Metal-dependent hydrolase	Host-associated
A0A194R1F1	Aeromonadaceae	0	0	1	0	0	1	Serine--tRNA ligase	Host-associated
A0A194R1F1	Moraxellaceae	0	0	1	1	0	2	Serine--tRNA ligase	Host-associated
A0A194R1F1	Rhizobiaceae-A	0	0	1	0	0	1	Serine--tRNA ligase	Host-associated
A0A194R1F1	Vibrionaceae	0	0	1	0	0	1	Serine--tRNA ligase	Host-associated
A0A194R1F1	Xanthobacteraceae	0	0	1	0	0	1	Serine--tRNA ligase	Host-associated
A0A194VMT0	Stappiaceae	0	0	1	0	0	1	Ferric oxidoreductase domain-containing protein	Host-associated
A0A194XTW6	Microbacteriaceae	0	0	1	0	0	1	Mannan endo-1	Host-associated
A0A194XTW6	Mycobacteriaceae	0	0	1	0	0	1	Mannan endo-1	Host-associated
A0A195BFC5	Moraxellaceae	0	0	1	0	0	1	Uncharacterized protein	Host-associated
A0A195D7C9	Sphingomonadaceae	0	0	1	0	0	1	Dipeptidase	Host-associated
A0A195FJM7	Legionellaceae	0	0	1	0	0	1	Thioredoxin reductase 1	Host-associated
A0A195FK91	Mycobacteriaceae	0	0	1	0	0	1	Mevalonate kinase	Host-associated
A0A196SIJ3	Desulfovibrionaceae	0	0	1	0	0	1	DinF protein	Host-associated
A0A196SIJ3	Microbacteriaceae	0	0	1	0	0	1	DinF protein	Host-associated
A0A196SIJ3	Rhizobiaceae	0	0	1	0	0	1	DinF protein	Host-associated
A0A196SIJ3	Xanthobacteraceae	0	0	1	0	1	2	DinF protein	Host-associated
A0A197JIG1	Enterobacteriaceae	0	0	1	0	0	1	Acyl-CoA dehydrogenase/oxidase C-terminal	Host-associated
A0A197JIG1	Pseudomonadaceae	0	0	1	0	0	1	Acyl-CoA dehydrogenase/oxidase C-terminal	Host-associated
A0A197JIG1	Xanthomonadaceae	0	0	1	0	0	1	Acyl-CoA dehydrogenase/oxidase C-terminal	Host-associated
A0A197JXM7	Beijerinckiaceae	0	0	1	0	0	1	FAD/NAD(P)-binding domain-containing protein	Host-associated
A0A197KHE7	Mycobacteriaceae	0	0	1	0	0	1	Trimeric LpxA-like protein	Host-associated
A0A197KJ26	DSM-1321	1	1	0	0	0	2	Glycerophosphocholine phosphodiesterase	Host-associated
A0A197KJ65	Flavobacteriaceae	0	0	1	0	0	1	HAD-like protein	Host-associated
A0A197KJ65	Rhizobiaceae	0	0	1	0	0	1	HAD-like protein	Host-associated
A0A197KJ65	Xanthobacteraceae	0	0	1	0	0	1	HAD-like protein	Host-associated
A0A197SGD8	Moraxellaceae	0	0	1	0	0	1	Cupin_2 domain-containing protein	Host-associated
A0A197SGD8	Vibrionaceae	0	0	1	0	0	1	Cupin_2 domain-containing protein	Host-associated
A0A197SGD8	Xanthomonadaceae	0	0	1	0	0	1	Cupin_2 domain-containing protein	Host-associated
A0A198G186	Enterobacteriaceae	0	0	0	0	1	1	Putative cold-shock protein	Host-associated
A0A198GBX4	Vibrionaceae	0	0	1	0	0	1	Diguanylate cyclase/phosphodiesterase	Host-associated
A0A198UDU1	Moraxellaceae	0	0	1	0	0	1	Uncharacterized protein	Host-associated
A0A198UKK3	Moraxellaceae	0	0	1	0	0	1	Uncharacterized protein	Host-associated
A0A198UN33	Moraxellaceae	0	0	1	0	0	1	Thiol:disulfide interchange protein DsbC	Host-associated
A0A198WV66	Moraxellaceae	0	0	1	0	0	1	Uncharacterized protein	Host-associated
A0A198X7D4	Moraxellaceae	0	0	1	0	0	1	Putative membrane protein	Host-associated
A0A198X828	Moraxellaceae	0	0	1	0	0	1	Uncharacterized protein	Host-associated
A0A198XBE6	Moraxellaceae	0	0	1	0	0	1	Uncharacterized protein	Host-associated
A0A198XBP1	Moraxellaceae	0	0	1	0	0	1	Uncharacterized protein	Host-associated
A0A198XG69	Moraxellaceae	0	0	1	0	1	2	Uncharacterized protein	Host-associated
A0A198XH47	Moraxellaceae	0	0	1	0	0	1	Uncharacterized protein	Host-associated
A0A198XKV0	Moraxellaceae	0	0	1	0	0	1	Uncharacterized protein	Host-associated
A0A198XNF7	Moraxellaceae	0	0	1	0	0	1	Uncharacterized protein	Host-associated
A0A198XUU9	Moraxellaceae	0	0	1	0	0	1	Uncharacterized protein	Host-associated
A0A198XZ70	Moraxellaceae	0	0	1	0	0	1	Uncharacterized protein	Host-associated
A0A198XZT1	Moraxellaceae	0	0	1	0	0	1	Uncharacterized protein	Host-associated
A0A198XZU2	Moraxellaceae	0	0	1	0	0	1	Uncharacterized protein	Host-associated
A0A198YNP7	Rhizobiaceae	0	0	0	0	1	1	Uncharacterized protein	Host-associated
A0A198YZT7	Rhizobiaceae	0	0	1	0	0	1	Transcriptional regulator	Host-associated
A0A199NRN0	Micrococcaceae	0	0	1	0	0	1	Uncharacterized protein	Host-associated
A0A199P4D8	Rhizobiaceae	0	0	1	0	0	1	Uncharacterized protein	Host-associated
A0A199P4D8	Xanthomonadaceae	0	0	1	0	0	1	Uncharacterized protein	Host-associated
A0A199YJD5	Rhizobiaceae	0	0	0	0	1	1	Uncharacterized protein	Host-associated
A0A1A0DB96	Mycobacteriaceae	0	0	1	0	0	1	ATP-binding cassette domain-containing protein	Host-associated
A0A1A0GJP2	Moraxellaceae	0	0	1	0	1	2	Uncharacterized protein	Host-associated
A0A1A0GJU8	Moraxellaceae	0	0	1	0	0	1	Uncharacterized protein	Host-associated
A0A1A0J8W2	Rhodobacteraceae	0	0	1	0	0	1	Uncharacterized protein	Host-associated
A0A1A0JAY1	Enterobacteriaceae	0	0	1	0	0	1	Uncharacterized protein	Host-associated
A0A1A0JAY1	Xanthobacteraceae	0	0	1	0	0	1	Uncharacterized protein	Host-associated
A0A1A0KAL7	Mycobacteriaceae	0	0	1	0	0	1	Uncharacterized protein	Host-associated
A0A1A0KF25	Mycobacteriaceae	0	0	1	0	1	2	Uncharacterized protein	Host-associated
A0A1A0KWA0	Mycobacteriaceae	0	0	1	0	1	2	Uncharacterized protein	Host-associated
A0A1A0KZN6	Mycobacteriaceae	0	0	1	0	0	1	Permease	Host-associated
A0A1A0LV48	Mycobacteriaceae	0	0	1	0	0	1	PE domain-containing protein	Host-associated
A0A1A0M1S3	Mycobacteriaceae	0	0	1	0	0	1	ABC transporter ATP-binding protein	Host-associated
A0A1A0M9V6	Mycobacteriaceae	0	0	1	0	0	1	Uncharacterized protein	Host-associated
A0A1A0MCX4	Mycobacteriaceae	0	0	1	0	0	1	TM2 domain-containing protein	Host-associated
A0A1A0MCZ5	Xanthobacteraceae	0	0	1	0	0	1	Uncharacterized protein	Host-associated
A0A1A0MG22	Mycobacteriaceae	0	0	1	0	0	1	Uncharacterized protein	Host-associated
A0A1A0MGC1	Mycobacteriaceae	0	0	1	0	0	1	Uncharacterized protein	Host-associated
A0A1A0MP82	Mycobacteriaceae	0	0	1	0	0	1	Uncharacterized protein	Host-associated
A0A1A0PM86	Mycobacteriaceae	0	0	1	0	0	1	Uncharacterized protein	Host-associated
A0A1A0R3R4	Mycobacteriaceae	0	0	1	0	1	2	Uncharacterized protein	Host-associated
A0A1A0RLS1	Mycobacteriaceae	0	0	1	0	1	2	Uncharacterized protein	Host-associated
A0A1A0S3E3	Rhizobiaceae	0	0	1	0	0	1		Host-associated
A0A1A0TB73	Mycobacteriaceae	0	0	1	0	0	1	Uncharacterized protein	Host-associated
A0A1A0UV31	Mycobacteriaceae	0	0	0	0	1	1	Uncharacterized protein	Host-associated
A0A1A0VFM3	Mycobacteriaceae	0	0	1	0	0	1	Uncharacterized protein	Host-associated
A0A1A0VSC9	Mycobacteriaceae	0	0	1	0	0	1	K+-transporting ATPase subunit F	Host-associated
A0A1A0VT58	Mycobacteriaceae	0	0	1	0	0	1	Histidine kinase	Host-associated
A0A1A0W1R5	Pseudomonadaceae	0	0	1	0	0	1	Uncharacterized protein	Host-associated
A0A1A0W1R5	Rhizobiaceae	0	0	1	0	0	1	Uncharacterized protein	Host-associated
A0A1A0W1R5	Xanthobacteraceae	0	0	1	0	0	1	Uncharacterized protein	Host-associated
A0A1A0X9W1	Mycobacteriaceae	0	0	1	0	0	1	Uncharacterized protein	Host-associated
A0A1A0XJR6	Mycobacteriaceae	0	0	1	0	0	1		Host-associated
A0A1A0XR76	Enterobacteriaceae	0	0	0	0	1	1	Uncharacterized protein	Host-associated
A0A1A1W3R7	Mycobacteriaceae	0	0	1	0	0	1	RDD domain-containing protein	Host-associated
A0A1A1WA59	Mycobacteriaceae	0	0	1	0	1	2	Uncharacterized protein	Host-associated
A0A1A1WS38	Mycobacteriaceae	0	0	1	0	1	2		Host-associated
A0A1A1X0A0	Mycobacteriaceae	0	0	1	0	0	1	Uncharacterized protein	Host-associated
A0A1A1XVG8	Mycobacteriaceae	0	0	1	0	0	1	Uncharacterized protein	Host-associated
A0A1A1Y2Z6	Mycobacteriaceae	0	0	1	0	0	1		Host-associated
A0A1A1YI40	Mycobacteriaceae	0	0	1	0	0	1	Uncharacterized protein	Host-associated
A0A1A1YWA2	Mycobacteriaceae	0	0	1	0	0	1	Uncharacterized protein	Host-associated
A0A1A1ZF70	Rhodobacteraceae	0	0	1	0	0	1	Uncharacterized protein	Host-associated
A0A1A1ZF70	Xanthobacteraceae	0	0	1	0	0	1	Uncharacterized protein	Host-associated
A0A1A2B4U0	Mycobacteriaceae	0	0	1	0	0	1	Nucleoid-structuring protein H-NS	Host-associated
A0A1A2B9S3	Mycobacteriaceae	0	0	1	0	1	2	Uncharacterized protein	Host-associated
A0A1A2DG09	Mycobacteriaceae	0	0	1	0	1	2	Uncharacterized protein	Host-associated
A0A1A2E4I2	Mycobacteriaceae	0	0	1	0	0	1	Uncharacterized protein	Host-associated
A0A1A2G2G5	Mycobacteriaceae	0	0	1	0	0	1	Uncharacterized protein	Host-associated
A0A1A2G5X3	Mycobacteriaceae	0	0	1	0	0	1	Antitermination protein NusB	Host-associated
A0A1A2G7V2	Burkholderiaceae	0	0	1	0	0	1	GNAT family acetyltransferase	Host-associated
A0A1A2G7V2	Micrococcaceae	0	0	1	0	0	1	GNAT family acetyltransferase	Host-associated
A0A1A2GAB5	Xanthomonadaceae	0	0	1	0	0	1	Uncharacterized protein	Host-associated
A0A1A2GDT8	Micrococcaceae	0	0	1	0	0	1	Uncharacterized protein	Host-associated
A0A1A2GK82	Mycobacteriaceae	0	0	1	0	0	1	Secretion protein	Host-associated
A0A1A2GL47	Mycobacteriaceae	0	0	1	0	0	1	PknH_C domain-containing protein	Host-associated
A0A1A2IWI6	Mycobacteriaceae	0	0	1	0	0	1	Uncharacterized protein	Host-associated
A0A1A2L1J1	Mycobacteriaceae	0	0	1	0	1	2	Uncharacterized protein	Host-associated
A0A1A2LWB0	Mycobacteriaceae	0	0	1	0	1	2		Host-associated
A0A1A2MAR7	Mycobacteriaceae	0	0	1	0	0	1	Uncharacterized protein	Host-associated
A0A1A2MJY5	Mycobacteriaceae	0	0	1	0	0	1	Uncharacterized protein	Host-associated
A0A1A2NCR2	Mycobacteriaceae	0	0	1	0	1	2	Uncharacterized protein	Host-associated
A0A1A2NZ88	Mycobacteriaceae	0	0	1	0	1	2	Uncharacterized protein	Host-associated
A0A1A2P5X3	Mycobacteriaceae	0	0	1	0	0	1	Uncharacterized protein	Host-associated
A0A1A2PA74	Mycobacteriaceae	0	0	1	0	0	1	PE domain-containing protein	Host-associated
A0A1A2PHN7	Mycobacteriaceae	0	0	1	0	0	1	Uncharacterized protein	Host-associated
A0A1A2PKN1	Mycobacteriaceae	0	0	1	0	0	1	Uncharacterized protein	Host-associated
A0A1A2Q4Q3	Mycobacteriaceae	0	0	1	0	0	1	Uncharacterized protein	Host-associated
A0A1A2Q5D8	Mycobacteriaceae	0	0	1	0	0	1	Uncharacterized protein	Host-associated
A0A1A2RJ69	Mycobacteriaceae	0	0	1	0	1	2	Uncharacterized protein	Host-associated
A0A1A2RWW0	Mycobacteriaceae	0	0	1	0	0	1	Formate dehydrogenase	Host-associated
A0A1A2SZK4	Mycobacteriaceae	0	0	1	0	1	2	Uncharacterized protein	Host-associated
A0A1A2TNU5	Mycobacteriaceae	0	0	1	0	0	1	Uncharacterized protein	Host-associated
A0A1A2UI24	Mycobacteriaceae	0	0	1	0	0	1	Uncharacterized protein	Host-associated
A0A1A2UZ90	Mycobacteriaceae	0	0	1	0	0	1	Uncharacterized protein	Host-associated
A0A1A2V2G3	Mycobacteriaceae	0	0	1	0	0	1	Uncharacterized protein	Host-associated
A0A1A2VU63	Mycobacteriaceae	0	0	1	0	0	1		Host-associated
A0A1A2VYE8	Mycobacteriaceae	0	0	1	0	0	1	Uncharacterized protein	Host-associated
A0A1A2Y207	Mycobacteriaceae	0	0	1	0	1	2	Uncharacterized protein	Host-associated
A0A1A2YMF5	Mycobacteriaceae	0	0	1	0	0	1	Uncharacterized protein	Host-associated
A0A1A2YNW3	Mycobacteriaceae	0	0	1	0	0	1	Uncharacterized protein	Host-associated
A0A1A2ZK61	Mycobacteriaceae	0	0	1	0	0	1	Uncharacterized protein	Host-associated
A0A1A2ZN03	Mycobacteriaceae	0	0	1	0	0	1	Uncharacterized protein	Host-associated
A0A1A2ZVF5	Mycobacteriaceae	0	0	1	0	0	1	Uncharacterized protein	Host-associated
A0A1A3C701	Mycobacteriaceae	0	0	1	0	0	1	Uncharacterized protein	Host-associated
A0A1A3CTY3	Mycobacteriaceae	0	0	1	0	0	1	Uncharacterized protein	Host-associated
A0A1A3CZ18	Mycobacteriaceae	0	0	1	0	0	1	Nucleoid-structuring protein H-NS	Host-associated
A0A1A3D0Z6	Mycobacteriaceae	0	0	1	0	0	1	Uncharacterized protein	Host-associated
A0A1A3E9K1	Mycobacteriaceae	0	0	1	0	0	1	Uncharacterized protein	Host-associated
A0A1A3EPR8	Mycobacteriaceae	0	0	1	0	0	1	Uncharacterized protein	Host-associated
A0A1A3EQU4	Mycobacteriaceae	0	0	1	0	0	1	Uncharacterized protein	Host-associated
A0A1A3EYW2	Mycobacteriaceae	0	0	1	0	0	1	Uncharacterized protein	Host-associated
A0A1A3FUW6	Mycobacteriaceae	0	0	1	0	0	1	Uncharacterized protein	Host-associated
A0A1A3G9G0	Mycobacteriaceae	0	0	1	0	0	1		Host-associated
A0A1A3IC80	Mycobacteriaceae	0	0	1	0	0	1	Uncharacterized protein	Host-associated
A0A1A3II73	Mycobacteriaceae	0	0	1	0	0	1	Uncharacterized protein	Host-associated
A0A1A3IJB6	Mycobacteriaceae	0	0	1	0	0	1	PE domain-containing protein	Host-associated
A0A1A3JC84	Rhodobacteraceae	0	0	1	0	0	1		Host-associated
A0A1A3JHD2	Mycobacteriaceae	0	0	1	0	0	1		Host-associated
A0A1A3JTF6	Mycobacteriaceae	0	0	1	0	0	1	Uncharacterized protein	Host-associated
A0A1A3KPZ7	Mycobacteriaceae	0	0	1	0	1	2	Uncharacterized protein	Host-associated
A0A1A3KRG2	Mycobacteriaceae	0	0	1	0	0	1	PE domain-containing protein	Host-associated
A0A1A3KT48	Mycobacteriaceae	0	0	1	0	0	1	Zinc transporter Slc39a7	Host-associated
A0A1A3L385	Mycobacteriaceae	0	0	1	0	0	1	Uncharacterized protein	Host-associated
A0A1A3LZA8	Mycobacteriaceae	0	0	1	0	0	1	Uncharacterized protein	Host-associated
A0A1A3MXA0	Mycobacteriaceae	0	0	1	0	0	1	Uncharacterized protein	Host-associated
A0A1A3NCV2	Mycobacteriaceae	0	0	1	0	0	1	DUF2510 domain-containing protein	Host-associated
A0A1A3NK07	Mycobacteriaceae	0	0	1	0	0	1	Uncharacterized protein	Host-associated
A0A1A3NNJ6	Mycobacteriaceae	0	0	1	0	0	1	Uncharacterized protein	Host-associated
A0A1A3NTX5	Mycobacteriaceae	0	0	1	0	1	2	MCE-family protein MCE1A	Host-associated
A0A1A3PLU4	Mycobacteriaceae	0	0	1	0	0	1	Uncharacterized protein	Host-associated
A0A1A3PQM5	Mycobacteriaceae	0	0	1	0	0	1	Uncharacterized protein	Host-associated
A0A1A3Q1U3	Mycobacteriaceae	0	0	1	0	0	1	Resuscitation-promoting factor rpfE	Host-associated
A0A1A3Q4L7	Mycobacteriaceae	0	0	1	0	0	1	PE domain-containing protein	Host-associated
A0A1A3QFG8	Mycobacteriaceae	0	0	1	0	0	1	Uncharacterized protein	Host-associated
A0A1A3R2E2	Mycobacteriaceae	0	0	1	0	0	1	Uncharacterized protein	Host-associated
A0A1A3T2Z1	Mycobacteriaceae	0	0	1	0	0	1	Uncharacterized protein	Host-associated
A0A1A3T9D8	Burkholderiaceae	0	0	1	0	0	1		Host-associated
A0A1A3U1Q4	Mycobacteriaceae	0	0	1	0	0	1	PE-PGRS family protein	Host-associated
A0A1A5CWX1	Moraxellaceae	0	0	1	0	0	1	Bacteriocin	Host-associated
A0A1A5D9U7	Pseudomonadaceae	0	0	1	0	1	2	Zot domain-containing protein	Host-associated
A0A1A5QRP6	Xanthobacteraceae	0	0	1	0	0	1	Uncharacterized protein	Host-associated
A0A1A5S341	Rhizobiaceae	0	0	0	0	1	1	Uncharacterized protein	Host-associated
A0A1A5XLF6	Burkholderiaceae	0	0	1	0	0	1	Uncharacterized protein	Host-associated
A0A1A6BAC1	Mycobacteriaceae	0	0	1	0	0	1	PknH_C domain-containing protein	Host-associated
A0A1A6BFG6	Mycobacteriaceae	0	0	1	0	1	2	Uncharacterized protein	Host-associated
A0A1A6C0P0	Acetobacteraceae	0	0	1	0	0	1	Ribosomal RNA small subunit methyltransferase E	Host-associated
A0A1A6C0P0	Legionellaceae	0	0	1	0	0	1	Ribosomal RNA small subunit methyltransferase E	Host-associated
A0A1A6C0P0	Mycobacteriaceae	0	0	1	0	0	1	Ribosomal RNA small subunit methyltransferase E	Host-associated
A0A1A6FG39	Xanthobacteraceae	0	0	1	0	0	1	Flagellar protein FliL	Host-associated
A0A1A6GP07	Enterobacteriaceae	0	0	1	0	1	2	Gp_dh_C domain-containing protein	Host-associated
A0A1A7C617	Xanthobacteraceae	0	0	1	0	0	1	Serine protease	Host-associated
A0A1A7PBW9	Enterobacteriaceae	0	0	0	0	1	1	Uncharacterized protein	Host-associated
A0A1A7PCN8	Vibrionaceae	0	0	1	0	0	1	Uncharacterized protein	Host-associated
A0A1A7QI96	Xanthomonadaceae	0	0	1	0	0	1	Uncharacterized protein	Host-associated
A0A1A8AEF5	Moraxellaceae	0	0	1	0	0	1	Nucleoside-diphosphate kinase	Host-associated
A0A1A8T698	Enterobacteriaceae	0	0	1	0	0	1	Inner membrane protein YqaA	Host-associated
A0A1A8TDL1	Pseudomonadaceae	0	0	1	0	1	2	Uncharacterized protein	Host-associated
A0A1A8XQS1	Beijerinckiaceae	0	0	1	0	0	1	Diguanylate cyclase/phosphodiesterase with PAS/PAC sensor(S)	Host-associated
A0A1A8XXN0	Moraxellaceae	0	0	1	0	0	1	ATP-dependent helicase	Host-associated
A0A1A9AWQ2	Mycobacteriaceae	0	0	1	0	0	1	Hydrogenase isoenzymes formation protein hypC	Host-associated
A0A1A9AXS7	Aeromonadaceae	0	0	1	0	0	1	Uncharacterized protein	Host-associated
A0A1A9EXZ8	Xanthobacteraceae	0	0	1	0	1	2	Acetyltransferase	Host-associated
A0A1A9FSU3	Azospirillaceae	1	1	0	0	0	2	DUF3008 family protein	Host-associated
A0A1A9FSU3	Burkholderiaceae	0	0	1	0	0	1	DUF3008 family protein	Host-associated
A0A1A9GFD7	Pseudomonadaceae	0	0	0	0	1	1	DDE_Tnp_Tn3 domain-containing protein	Host-associated
A0A1A9GIA7	Enterobacteriaceae	0	0	0	0	1	1	Uncharacterized protein	Host-associated
A0A1A9GIA7	Xanthomonadaceae	0	0	1	0	1	2	Uncharacterized protein	Host-associated
A0A1A9HGN4	Moraxellaceae	0	0	1	0	1	2	Uncharacterized protein	Host-associated
A0A1A9HJ92	Vibrionaceae	0	0	1	0	0	1	OmpR/PhoB-type domain-containing protein	Host-associated
A0A1A9HRI2	Rhizobiaceae	0	0	1	0	0	1	Uncharacterized protein	Host-associated
A0A1A9I5N3	Burkholderiaceae	0	0	1	0	0	1	Uncharacterized protein	Host-associated
A0A1A9I6Q8	Moraxellaceae	0	0	1	0	0	1	Uncharacterized protein	Host-associated
A0A1A9K6S8	Pseudomonadaceae	0	0	1	0	1	2	Antitoxin ParD	Host-associated
A0A1A9M9J5	Enterobacteriaceae	0	0	1	0	1	2	Conjugal transfer protein	Host-associated
A0A1A9M9J5	Xanthomonadaceae	0	0	1	0	0	1	Conjugal transfer protein	Host-associated
A0A1A9MYT8	Burkholderiaceae	0	0	1	0	0	1	Uncharacterized protein	Host-associated
A0A1A9RA35	Burkholderiaceae	0	0	1	0	0	1	Uncharacterized protein	Host-associated
A0A1A9RZM7	Burkholderiaceae	0	0	1	0	0	1	HTH lysR-type domain-containing protein	Host-associated
A0A1A9XV16	Mycobacteriaceae	0	0	1	0	0	1	Guanylate cyclase domain-containing protein	Host-associated
A0A1B0DCW2	Flavobacteriaceae	0	0	1	0	0	1	Uncharacterized protein	Host-associated
A0A1B0DFD5	Moraxellaceae	0	0	1	0	1	2	DAO domain-containing protein	Host-associated
A0A1B0G801	Burkholderiaceae	0	0	1	0	0	1	Metallophos domain-containing protein	Host-associated
A0A1B0G801	Moraxellaceae	0	0	1	0	0	1	Metallophos domain-containing protein	Host-associated
A0A1B0Z1T8	Micrococcaceae	0	0	1	0	0	1	dUTP diphosphatase	Host-associated
A0A1B0ZWM5	Rhodobacteraceae	0	0	1	0	0	1	DUF6455 domain-containing protein	Host-associated
A0A1B1ALD4	Xanthobacteraceae	0	0	1	0	0	1	Uncharacterized protein	Host-associated
A0A1B1BY02	Alteromonadaceae	0	0	1	0	0	1	Uncharacterized protein	Host-associated
A0A1B1C4P2	Rhizobiaceae	0	0	1	0	0	1	Uncharacterized protein	Host-associated
A0A1B1C4U3	Rhizobiaceae	0	0	1	0	0	1	Uncharacterized protein	Host-associated
A0A1B1CMK8	Rhizobiaceae	0	0	1	0	1	2	Uncharacterized protein	Host-associated
A0A1B1E8Y5	Vibrionaceae	0	0	1	0	1	2	Uncharacterized protein	Host-associated
A0A1B1ECL3	Vibrionaceae	0	0	1	0	1	2	Uncharacterized protein	Host-associated
A0A1B1FWA5	Sphingomonadaceae	0	0	1	0	0	1	Carbohydrate-binding protein	Host-associated
A0A1B1G0J2	Listeriaceae	0	0	0	0	1	1	Uncharacterized protein	Host-associated
A0A1B1I0S7	Moraxellaceae	0	0	1	0	0	1	Uncharacterized protein	Host-associated
A0A1B1I0T5	Xanthobacteraceae	0	0	1	0	0	1	Haemagg_act domain-containing protein	Host-associated
A0A1B1L2F8	Bacillaceae-G	0	0	0	0	1	1	DUF4047 domain-containing protein	Host-associated
A0A1B1M4H3	Rhizobiaceae	0	0	1	0	1	2	GntR family transcriptional regulator	Host-associated
A0A1B1N447	Desulfovibrionaceae	0	0	1	0	0	1	DNA-3-methyladenine glycosidase	Host-associated
A0A1B1N447	Rhodobacteraceae	0	0	1	0	1	2	DNA-3-methyladenine glycosidase	Host-associated
A0A1B1NSS1	Vibrionaceae	0	0	1	0	0	1	OmpA-like domain-containing protein	Host-associated
A0A1B1PWZ2	Pseudomonadaceae	0	0	1	0	0	1	Transposase	Host-associated
A0A1B1PZY4	Rhizobiaceae	0	0	1	0	1	2	Mutator family transposase	Host-associated
A0A1B1PZY4	Xanthobacteraceae	0	0	0	0	1	1	Mutator family transposase	Host-associated
A0A1B1UJG6	Xanthobacteraceae	0	0	1	0	1	2	Uncharacterized protein	Host-associated
A0A1B1USN9	Xanthobacteraceae	0	0	1	0	0	1	Phasin_2 domain-containing protein	Host-associated
A0A1B1YRF5	Burkholderiaceae	0	0	1	0	0	1	Rieske domain-containing protein	Host-associated
A0A1B1ZHS2	Microbacteriaceae	0	0	1	0	0	1	Uncharacterized protein	Host-associated
A0A1B1ZHS2	Rhizobiaceae	0	0	1	0	0	1	Uncharacterized protein	Host-associated
A0A1B2AFR0	Aeromonadaceae	0	0	1	0	0	1	Outer membrane protein	Host-associated
A0A1B2DGR9	Aeromonadaceae	0	0	1	0	0	1	UDP-N-acetylglucosamine 1-carboxyvinyltransferase	Host-associated
A0A1B2DGR9	Alteromonadaceae	0	0	1	0	0	1	UDP-N-acetylglucosamine 1-carboxyvinyltransferase	Host-associated
A0A1B2DGR9	Vibrionaceae	0	0	1	0	0	1	UDP-N-acetylglucosamine 1-carboxyvinyltransferase	Host-associated
A0A1B2EL55	Pseudomonadaceae	0	0	1	0	0	1	PKS_TE domain-containing protein	Host-associated
A0A1B2EL55	Xanthobacteraceae	0	0	1	0	0	1	PKS_TE domain-containing protein	Host-associated
A0A1B2EN53	Rhizobiaceae	0	0	0	0	1	1	RelA_SpoT domain-containing protein	Host-associated
A0A1B2ETJ0	Rhizobiaceae	0	0	1	0	0	1	Uncharacterized protein	Host-associated
A0A1B2EWF4	Rhizobiaceae	0	0	0	0	1	1	Uncharacterized protein	Host-associated
A0A1B2EZL8	Rhizobiaceae	0	0	1	0	0	1	Uncharacterized protein	Host-associated
A0A1B2FEY1	Mycobacteriaceae	0	0	1	0	0	1	Uncharacterized protein	Host-associated
A0A1B2H963	Alteromonadaceae	0	0	1	0	0	1	Ribosomal RNA small subunit methyltransferase J	Host-associated
A0A1B2HV55	Micrococcaceae	0	0	0	0	1	1	Divalent metal cation transporter MntH	Host-associated
A0A1B2HV55	Moraxellaceae	0	1	1	0	0	2	Divalent metal cation transporter MntH	Host-associated
A0A1B2HV55	Pseudomonadaceae	0	0	1	0	0	1	Divalent metal cation transporter MntH	Host-associated
A0A1B2HV55	Rhodobacteraceae	0	1	1	0	0	2	Divalent metal cation transporter MntH	Host-associated
A0A1B2HV55	Xanthobacteraceae	0	0	1	0	0	1	Divalent metal cation transporter MntH	Host-associated
A0A1B2HXR9	Xanthobacteraceae	0	0	1	0	0	1	GAF domain-containing protein	Host-associated
A0A1B2JB47	Beijerinckiaceae	0	0	1	0	0	1	BA75_03329T0	Host-associated
A0A1B2LVV8	Moraxellaceae	0	0	1	0	0	1	Uncharacterized protein	Host-associated
A0A1B2LZ66	Moraxellaceae	0	0	1	0	1	2	P22_AR_N domain-containing protein	Host-associated
A0A1B2N6I7	Burkholderiaceae	0	0	1	0	0	1	HrpJ domain-containing protein	Host-associated
A0A1B3BBD2	Alteromonadaceae	0	0	0	0	1	1	Uncharacterized protein	Host-associated
A0A1B3M6A6	Rhizobiaceae	0	0	1	0	0	1		Host-associated
A0A1B3M7F5	Rhizobiaceae	0	0	1	0	0	1		Host-associated
A0A1B3MMD1	Burkholderiaceae	0	0	1	0	0	1		Host-associated
A0A1B3MNC3	Xanthobacteraceae	0	0	0	0	1	1	Helix-turn-helix domain protein	Host-associated
A0A1B3PIW5	Pseudomonadaceae	0	0	1	0	0	1	Type IV fimbriae assembly protein	Host-associated
A0A1B3WAF8	Xanthomonadaceae	0	0	1	0	0	1	Protein phosphatase CheZ	Host-associated
A0A1B3WC03	Xanthomonadaceae	0	0	0	0	1	1	Uncharacterized protein	Host-associated
A0A1B3WD92	Sphingomonadaceae	0	0	1	0	0	1	Uncharacterized protein	Host-associated
A0A1B3WRZ5	Beijerinckiaceae	0	0	1	0	0	1	CBS domain-containing protein	Host-associated
A0A1B3WRZ5	Burkholderiaceae	0	0	1	0	0	1	CBS domain-containing protein	Host-associated
A0A1B3WRZ5	Legionellaceae	0	0	1	0	0	1	CBS domain-containing protein	Host-associated
A0A1B3WRZ5	Vibrionaceae	0	0	1	0	0	1	CBS domain-containing protein	Host-associated
A0A1B3X686	Moraxellaceae	0	0	1	0	0	1	Peptidase	Host-associated
A0A1B3X686	Pseudomonadaceae	0	0	1	0	0	1	Peptidase	Host-associated
A0A1B3ZDJ5	Sphingomonadaceae	0	0	1	0	0	1	Uncharacterized protein	Host-associated
A0A1B3ZGG9	Sphingomonadaceae	0	0	1	0	0	1	DUF218 domain-containing protein	Host-associated
A0A1B4EW18	Burkholderiaceae	0	0	1	0	0	1	Uncharacterized protein	Host-associated
A0A1B4FFV6	Burkholderiaceae	0	0	1	0	0	1	Uncharacterized protein	Host-associated
A0A1B4FIW0	Burkholderiaceae	0	0	1	0	1	2	Uncharacterized protein	Host-associated
A0A1B4FML4	Burkholderiaceae	0	0	1	0	0	1	Uncharacterized protein	Host-associated
A0A1B4FNY5	Burkholderiaceae	0	0	1	0	0	1	Uncharacterized protein	Host-associated
A0A1B4FSD5	Burkholderiaceae	0	0	1	0	0	1	Uncharacterized protein	Host-associated
A0A1B4FSF0	Burkholderiaceae	0	0	1	0	0	1	Antitoxin	Host-associated
A0A1B4FWZ6	Burkholderiaceae	0	0	1	0	0	1	Uncharacterized protein	Host-associated
A0A1B4G3A9	Burkholderiaceae	0	0	1	0	0	1	Transposase	Host-associated
A0A1B4G6C4	Burkholderiaceae	0	0	1	0	0	1	Uncharacterized protein	Host-associated
A0A1B4JR60	Burkholderiaceae	0	0	1	0	0	1	Uncharacterized protein	Host-associated
A0A1B4K159	Burkholderiaceae	0	0	1	0	0	1	Uncharacterized protein	Host-associated
A0A1B4LDS2	Burkholderiaceae	0	0	1	0	0	1	Uncharacterized protein	Host-associated
A0A1B4LJY2	Burkholderiaceae	0	0	1	1	0	2	Uncharacterized protein	Host-associated
A0A1B4LM26	Burkholderiaceae	0	0	1	1	0	2	Uncharacterized protein	Host-associated
A0A1B4LMR1	Burkholderiaceae	0	0	1	0	0	1	Uncharacterized protein	Host-associated
A0A1B4NY86	Burkholderiaceae	0	0	1	1	0	2	Uncharacterized protein	Host-associated
A0A1B4P091	Burkholderiaceae	0	0	1	0	0	1	Uncharacterized protein	Host-associated
A0A1B4S506	Burkholderiaceae	0	0	1	0	0	1	Uncharacterized protein	Host-associated
A0A1B4S8L4	Burkholderiaceae	0	0	1	0	0	1	Uncharacterized protein	Host-associated
A0A1B4S9Q7	Burkholderiaceae	0	0	1	0	0	1	Uncharacterized protein	Host-associated
A0A1B4SAD2	Burkholderiaceae	0	0	1	0	0	1	DNA-binding protein	Host-associated
A0A1B4SC86	Burkholderiaceae	0	0	1	0	0	1	Uncharacterized protein	Host-associated
A0A1B4SFE5	Burkholderiaceae	0	0	1	0	0	1	3-isopropylmalate dehydrogenase	Host-associated
A0A1B4Y1X4	Mycobacteriaceae	0	0	1	0	0	1	PE family protein	Host-associated
A0A1B4YEY6	Rhizobiaceae	0	0	1	0	0	1		Host-associated
A0A1B5CTN8	Xanthomonadaceae	0	0	1	0	0	1	Chemotaxis response regulator protein-glutamate methylesterase of group 1 operon	Host-associated
A0A1B5D1B4	Pseudomonadaceae	0	0	1	0	0	1	Uncharacterized protein	Host-associated
A0A1B5E0E2	Pseudomonadaceae	0	0	0	0	1	1	Uncharacterized protein	Host-associated
A0A1B5E8P1	Enterobacteriaceae	0	0	1	0	1	2	Uncharacterized protein	Host-associated
A0A1B5L965	Mycobacteriaceae	0	0	1	0	0	1	Peptidase S1 domain-containing protein	Host-associated
A0A1B6AUV4	Mycobacteriaceae	0	0	1	0	0	1	Putative transposase	Host-associated
A0A1B6B7F7	Mycobacteriaceae	0	0	1	0	0	1	Antitoxin	Host-associated
A0A1B6BE56	Mycobacteriaceae	0	0	1	0	0	1	PPM-type phosphatase domain-containing protein	Host-associated
A0A1B6BFL5	Mycobacteriaceae	0	0	1	0	0	1	Uncharacterized protein	Host-associated
A0A1B6BFL5	Xanthobacteraceae	0	0	1	0	0	1	Uncharacterized protein	Host-associated
A0A1B6BIS1	Clostridiaceae	0	0	1	0	0	1	Uncharacterized protein	Host-associated
A0A1B6BJX9	Listeriaceae	0	0	0	0	1	1	FtsX domain-containing protein	Host-associated
A0A1B6D7B1	Xanthobacteraceae	0	0	1	0	0	1	Uncharacterized protein	Host-associated
A0A1B6KI16	Pseudomonadaceae	0	0	1	0	0	1	tRNA-uridine aminocarboxypropyltransferase	Host-associated
A0A1B6Y7I1	Vibrionaceae	0	0	1	0	0	1	Uncharacterized protein	Host-associated
A0A1B6YJ66	Alteromonadaceae	0	0	1	0	0	1	Uncharacterized protein	Host-associated
A0A1B6YJC2	Rhodobacteraceae	0	0	1	0	1	2	Pyrroline-5-carboxylate reductase	Host-associated
A0A1B6Z5W4	Rhizobiaceae	0	0	1	0	1	2	Uncharacterized protein	Host-associated
A0A1B6Z7S2	Rhizobiaceae	0	0	1	0	1	2	Lytic transglycosylase	Host-associated
A0A1B6Z7S2	Rhodobacteraceae	0	0	1	0	0	1	Lytic transglycosylase	Host-associated
A0A1B7K6G5	Micromonosporaceae	0	0	1	0	0	1	PadR family transcriptional regulator	Host-associated
A0A1B7K6G5	Moraxellaceae	0	0	1	0	0	1	PadR family transcriptional regulator	Host-associated
A0A1B7K6G5	Sphingomonadaceae	0	0	1	0	0	1	PadR family transcriptional regulator	Host-associated
A0A1B7L2D3	Burkholderiaceae	0	0	1	0	0	1	GntR family transcriptional regulator	Host-associated
A0A1B7L432	Rhodobacteraceae	0	0	1	0	0	1	Probable 4-amino-4-deoxy-L-arabinose-phosphoundecaprenol flippase subunit ArnF	Host-associated
A0A1B7L8S1	Enterobacteriaceae	0	0	1	0	1	2	Uncharacterized protein	Host-associated
A0A1B7LGS3	Microbacteriaceae	0	0	1	0	0	1	Amino_oxidase domain-containing protein	Host-associated
A0A1B7LL87	Burkholderiaceae	0	0	1	0	0	1	GTP cyclohydrolase I	Host-associated
A0A1B7LVS0	Mycobacteriaceae	0	0	1	0	0	1	Uncharacterized protein	Host-associated
A0A1B7LWC8	Microbacteriaceae	0	0	1	0	0	1	Large-conductance mechanosensitive channel	Host-associated
A0A1B7LWC8	Micrococcaceae	0	0	1	0	0	1	Large-conductance mechanosensitive channel	Host-associated
A0A1B7M243	Burkholderiaceae	0	0	1	0	0	1	DUF108 domain-containing protein	Host-associated
A0A1B7M243	Enterobacteriaceae	0	0	1	0	0	1	DUF108 domain-containing protein	Host-associated
A0A1B7M243	Moraxellaceae	0	0	1	0	1	2	DUF108 domain-containing protein	Host-associated
A0A1B7M243	Rhodobacteraceae	0	0	1	0	0	1	DUF108 domain-containing protein	Host-associated
A0A1B7M243	Xanthobacteraceae	0	0	1	0	0	1	DUF108 domain-containing protein	Host-associated
A0A1B7MF15	Enterobacteriaceae	0	0	1	0	1	2	TENA_THI-4 domain-containing protein	Host-associated
A0A1B7MF15	Rhodobacteraceae	0	0	1	0	0	1	TENA_THI-4 domain-containing protein	Host-associated
A0A1B7MF15	Xanthobacteraceae	0	0	1	0	0	1	TENA_THI-4 domain-containing protein	Host-associated
A0A1B7NG20	Micrococcaceae	0	0	1	0	0	1	Nsp1_C domain-containing protein	Host-associated
A0A1B7NKV1	Rhodobacteraceae	0	0	1	0	0	1	Alanine transaminase	Host-associated
A0A1B7SLY6	Propionibacteriaceae	0	0	1	0	0	1	Uncharacterized protein	Host-associated
A0A1B7TBH9	Rhodobacteraceae	0	0	1	0	0	1	p-loop containing nucleoside triphosphate hydrolase protein	Host-associated
A0A1B7U2C5	Mycobacteriaceae	0	0	1	0	0	1	Uncharacterized protein	Host-associated
A0A1B7UQ06	Micrococcaceae	0	0	1	0	0	1	Uncharacterized protein	Host-associated
A0A1B7XCU9	Propionibacteriaceae	0	0	1	0	0	1	Membrane protein	Host-associated
A0A1B7XI83	Moraxellaceae	0	0	1	0	0	1	Uncharacterized protein	Host-associated
A0A1B7XI83	Pseudomonadaceae	0	0	1	0	0	1	Uncharacterized protein	Host-associated
A0A1B7Z0P7	Rhodobacteraceae	0	0	1	0	0	1		Host-associated
A0A1B8A915	Rhizobiaceae	0	0	1	0	1	2	Uncharacterized protein	Host-associated
A0A1B8AY11	Microbacteriaceae	0	0	1	0	0	1	Uncharacterized protein	Host-associated
A0A1B8DXL6	Mycobacteriaceae	0	0	1	0	0	1	Uncharacterized protein	Host-associated
A0A1B8DXL6	Xanthomonadaceae	0	0	1	0	0	1	Uncharacterized protein	Host-associated
A0A1B8FVJ9	Propionibacteriaceae	0	0	1	0	0	1	Uncharacterized protein	Host-associated
A0A1B8HCR8	Moraxellaceae	0	0	1	0	0	1	FAD-binding FR-type domain-containing protein	Host-associated
A0A1B8NXP4	Xanthobacteraceae	0	0	0	0	1	1	HTH-type transcriptional regulator LeuO	Host-associated
A0A1B8PMN2	Flavobacteriaceae	0	0	1	0	0	1	DUF4377 domain-containing protein	Host-associated
A0A1B8Q022	Moraxellaceae	0	0	1	0	0	1	Uncharacterized protein	Host-associated
A0A1B8Q5E0	Rhizobiaceae	0	0	1	0	0	1	Polyphosphate kinase 2	Host-associated
A0A1B8Q5E0	Rhodobacteraceae	0	0	1	0	1	2	Polyphosphate kinase 2	Host-associated
A0A1B8Q5E0	Xanthobacteraceae	0	0	1	0	0	1	Polyphosphate kinase 2	Host-associated
A0A1B8QI12	Mycobacteriaceae	0	0	1	0	0	1	Uncharacterized protein	Host-associated
A0A1B8QIA6	Moraxellaceae	0	0	1	0	0	1	Uncharacterized protein	Host-associated
A0A1B8R930	Rhizobiaceae	0	0	1	0	0	1	Uncharacterized protein	Host-associated
A0A1B8RA52	Rhizobiaceae	0	0	1	0	0	1		Host-associated
A0A1B8TN42	Burkholderiaceae	0	0	1	0	0	1	Uncharacterized protein	Host-associated
A0A1B8TN42	Pseudomonadaceae	0	0	1	0	0	1	Uncharacterized protein	Host-associated
A0A1B8V3L3	Pseudomonadaceae	0	0	0	0	1	1	Uncharacterized protein	Host-associated
A0A1B8V7X7	Pseudomonadaceae	0	0	1	0	0	1	Uncharacterized protein	Host-associated
A0A1B9AQT8	Bacillaceae-G	0	0	1	0	0	1	Uncharacterized protein	Host-associated
A0A1B9B3M7	Xanthobacteraceae	0	0	0	0	1	1	Uncharacterized protein	Host-associated
A0A1B9DA53	Mycobacteriaceae	0	0	0	0	1	1	Uncharacterized protein	Host-associated
A0A1B9ESA2	Burkholderiaceae	0	0	1	0	0	1	Polysaccharide deacetylase	Host-associated
A0A1B9F4C6	Pseudomonadaceae	0	0	1	0	0	1	Uncharacterized protein	Host-associated
A0A1B9F6H4	Propionibacteriaceae	0	0	1	0	0	1	Dihydroorotate dehydrogenase electron transfer subunit	Host-associated
A0A1B9F793	Rhizobiaceae	0	0	0	0	1	1	Uncharacterized protein	Host-associated
A0A1B9H8A0	Burkholderiaceae	0	0	1	0	0	1	Uncharacterized protein	Host-associated
A0A1B9IMT0	Xanthobacteraceae	0	0	1	0	0	1	SGL domain-containing protein	Host-associated
A0A1B9MLP3	Moraxellaceae	0	0	1	0	0	1	Uncharacterized protein	Host-associated
A0A1B9MVZ2	Burkholderiaceae	0	0	1	0	0	1	Uncharacterized protein	Host-associated
A0A1B9MVZ2	Pseudomonadaceae	0	0	1	0	0	1	Uncharacterized protein	Host-associated
A0A1B9MVZ2	Xanthomonadaceae	0	0	0	0	1	1	Uncharacterized protein	Host-associated
A0A1B9PJS8	Vibrionaceae	0	0	1	0	1	2	MetS family NSS transporter small subunit	Host-associated
A0A1B9QY88	Vibrionaceae	0	0	1	0	0	1	Ubiquitin--protein ligase	Host-associated
A0A1B9R006	Vibrionaceae	0	0	1	0	0	1	Uncharacterized protein	Host-associated
A0A1B9RSQ9	Burkholderiaceae	0	0	1	0	0	1	LprI domain-containing protein	Host-associated
A0A1B9S4G2	Rhizobiaceae	0	0	1	0	1	2	Uncharacterized protein	Host-associated
A0A1B9SI69	Rhizobiaceae	0	0	1	0	0	1	Uncharacterized protein	Host-associated
A0A1B9UWE3	Pseudomonadaceae	0	0	1	0	0	1	Uncharacterized protein	Host-associated
A0A1B9VFN7	Alteromonadaceae	0	0	0	0	1	1	Transcriptional regulator with only HTH domain	Host-associated
A0A1B9VFN7	Legionellaceae	0	0	1	0	0	1	Transcriptional regulator with only HTH domain	Host-associated
A0A1B9VFN7	Rhodobacteraceae	0	0	1	0	0	1	Transcriptional regulator with only HTH domain	Host-associated
A0A1B9YP23	Xanthobacteraceae	0	0	1	0	0	1	Uncharacterized protein	Host-associated
A0A1B9YZ99	Microbacteriaceae	0	0	1	0	0	1	Aminotran_1_2 domain-containing protein	Host-associated
A0A1B9YZ99	Micrococcaceae	0	0	1	0	0	1	Aminotran_1_2 domain-containing protein	Host-associated
A0A1B9YZ99	Rhodobacteraceae	0	0	1	0	0	1	Aminotran_1_2 domain-containing protein	Host-associated
A0A1C0A7T8	Xanthobacteraceae	0	0	1	0	0	1	DUF2314 domain-containing protein	Host-associated
A0A1C0ARV9	Microbacteriaceae	0	0	1	0	0	1	Signal peptidase I	Host-associated
A0A1C0BQ71	Rhizobiaceae	0	0	0	0	1	1		Host-associated
A0A1C0S769	Rhizobiaceae	0	0	1	0	0	1	Protein SlyX homolog	Host-associated
A0A1C0S9M1	Rhizobiaceae	0	0	1	0	0	1	Uncharacterized protein	Host-associated
A0A1C0S9V1	Burkholderiaceae	0	0	1	0	0	1	LysR_substrate domain-containing protein	Host-associated
A0A1C0S9V1	Moraxellaceae	0	0	1	0	0	1	LysR_substrate domain-containing protein	Host-associated
A0A1C0S9V1	Pseudomonadaceae	0	0	0	0	1	1	LysR_substrate domain-containing protein	Host-associated
A0A1C0SD90	Rhizobiaceae	0	0	1	0	0	1	Uncharacterized protein	Host-associated
A0A1C0SX31	Moraxellaceae	0	0	0	0	1	1	HTH_7 domain-containing protein	Host-associated
A0A1C0SXW9	Rhizobiaceae	0	0	1	0	0	1	Conjugal transfer protein TraD	Host-associated
A0A1C0TSS0	Moraxellaceae	0	0	1	0	0	1	Uncharacterized protein	Host-associated
A0A1C0TSS0	Rhizobiaceae	0	0	1	0	0	1	Uncharacterized protein	Host-associated
A0A1C0TSS0	Vibrionaceae	0	0	1	0	0	1	Uncharacterized protein	Host-associated
A0A1C0TTN3	Rhizobiaceae	0	0	0	0	1	1	Uncharacterized protein	Host-associated
A0A1C0TTN3	Xanthobacteraceae	0	0	0	0	1	1	Uncharacterized protein	Host-associated
A0A1C0UXN5	Moraxellaceae	0	0	1	0	0	1	Beta-lactamase	Host-associated
A0A1C0UXN5	Pseudomonadaceae	0	0	1	0	0	1	Beta-lactamase	Host-associated
A0A1C0UXN5	Xanthobacteraceae	0	0	1	0	0	1	Beta-lactamase	Host-associated
A0A1C0V1J5	Alteromonadaceae	0	0	1	0	0	1	Uncharacterized protein	Host-associated
A0A1C0YE86	Vibrionaceae	0	0	1	0	0	1	Uncharacterized protein	Host-associated
A0A1C1C6K1	Burkholderiaceae	0	0	1	0	0	1	Amino acid transporter	Host-associated
A0A1C1C6K1	Pseudomonadaceae	0	0	1	0	0	1	Amino acid transporter	Host-associated
A0A1C1C6K1	Rhizobiaceae	0	0	1	0	0	1	Amino acid transporter	Host-associated
A0A1C1CAC8	Vibrionaceae	0	0	1	0	0	1	Alpha-amylase	Host-associated
A0A1C1CSX1	Moraxellaceae	0	0	1	0	0	1	Uncharacterized protein	Host-associated
A0A1C1W4Q7	Pseudomonadaceae	0	0	1	1	1	3	Uncharacterized protein	Host-associated
A0A1C2B5U3	Burkholderiaceae	0	0	1	0	0	1		Host-associated
A0A1C2B5U3	Pseudomonadaceae	0	0	1	0	0	1		Host-associated
A0A1C2BVN5	Microbacteriaceae	0	0	1	0	0	1		Host-associated
A0A1C2DWG6	Pseudomonadaceae	0	0	1	0	0	1	Uncharacterized protein	Host-associated
A0A1C2E8J5	Pseudomonadaceae	0	0	1	0	0	1	Copper oxidase	Host-associated
A0A1C2PMR3	Moraxellaceae	0	0	1	0	1	2	Uncharacterized protein	Host-associated
A0A1C2SFN1	Moraxellaceae	0	0	1	0	1	2	Uncharacterized protein	Host-associated
A0A1C2UCN8	Moraxellaceae	0	0	1	0	1	2	Uncharacterized protein	Host-associated
A0A1C2WZY4	Moraxellaceae	0	0	0	0	1	1		Host-associated
A0A1C2Y043	Xanthobacteraceae	0	0	1	0	0	1	Recombinase domain-containing protein	Host-associated
A0A1C3EES2	Vibrionaceae	0	0	1	0	0	1	TIGR03503 family protein	Host-associated
A0A1C3EGU1	Aeromonadaceae	0	0	1	0	0	1	Uncharacterized protein	Host-associated
A0A1C3EHD1	Legionellaceae	0	0	1	0	0	1	NAD-dependent malic enzyme	Host-associated
A0A1C3EHD1	Mycobacteriaceae	0	0	1	0	0	1	NAD-dependent malic enzyme	Host-associated
A0A1C3EKN7	Pseudomonadaceae	0	0	1	0	1	2	Anthrax_toxA domain-containing protein	Host-associated
A0A1C3EM28	Vibrionaceae	0	0	1	0	0	1	Uncharacterized protein	Host-associated
A0A1C3JT86	Xanthobacteraceae	0	0	1	0	0	1	Uncharacterized protein	Host-associated
A0A1C3NU89	Xanthobacteraceae	0	0	0	0	1	1	Transposase	Host-associated
A0A1C3NVH7	Enterobacteriaceae	0	0	0	0	1	1	Uncharacterized protein	Host-associated
A0A1C3PEJ2	Xanthobacteraceae	0	0	1	0	0	1	DDE_Tnp_IS240 domain-containing protein	Host-associated
A0A1C3U620	Xanthobacteraceae	0	0	1	0	0	1	Uncharacterized protein	Host-associated
A0A1C3UBD8	Xanthobacteraceae	0	0	1	0	0	1	Uncharacterized protein	Host-associated
A0A1C3UG91	Xanthobacteraceae	0	0	1	0	0	1	HPt (Histidine-containing phosphotransfer) domain-containing protein	Host-associated
A0A1C3UIU3	Xanthobacteraceae	0	0	1	0	0	1	Uncharacterized protein	Host-associated
A0A1C3UP02	Rhizobiaceae	0	0	1	0	0	1	Uncharacterized protein	Host-associated
A0A1C3UPD9	Xanthobacteraceae	0	0	1	0	0	1	Uncharacterized protein	Host-associated
A0A1C3UQ91	Xanthobacteraceae	0	0	1	0	0	1	Uncharacterized protein	Host-associated
A0A1C3VMR5	Xanthobacteraceae	0	0	1	0	0	1	Uncharacterized protein	Host-associated
A0A1C3W2A6	Xanthobacteraceae	0	0	1	0	0	1	Uncharacterized protein	Host-associated
A0A1C3W7E1	Xanthobacteraceae	0	0	0	0	1	1	Uncharacterized protein	Host-associated
A0A1C3WKS0	Xanthobacteraceae	0	0	1	0	0	1	DNA-binding response regulator	Host-associated
A0A1C3WNN0	Xanthobacteraceae	0	0	1	0	0	1	Uncharacterized protein	Host-associated
A0A1C3XCX6	Burkholderiaceae	0	0	1	0	0	1	Uncharacterized protein	Host-associated
A0A1C3XDW6	Rhizobiaceae	0	0	1	0	1	2	Uncharacterized protein	Host-associated
A0A1C3XF99	Xanthobacteraceae	0	0	1	0	0	1	Uncharacterized protein	Host-associated
A0A1C3XFQ9	Xanthobacteraceae	0	0	0	0	1	1	Uncharacterized protein	Host-associated
A0A1C3XG58	Xanthobacteraceae	0	0	1	0	0	1	Uncharacterized protein	Host-associated
A0A1C3XGL0	Xanthobacteraceae	0	0	0	0	1	1	Uncharacterized protein	Host-associated
A0A1C3XIJ5	Xanthobacteraceae	0	0	1	0	0	1	Uncharacterized protein	Host-associated
A0A1C3XL63	Xanthobacteraceae	0	0	0	0	1	1	Uncharacterized protein	Host-associated
A0A1C3XPH5	Rhizobiaceae	0	0	0	0	1	1	DNA ligase (ATP)	Host-associated
A0A1C3Y8I6	Rhizobiaceae	0	0	1	0	0	1	Uncharacterized protein	Host-associated
A0A1C3YBZ0	Rhizobiaceae	0	0	1	0	0	1	Uncharacterized protein	Host-associated
A0A1C3ZED1	Pseudomonadaceae	0	0	1	0	0	1	Uncharacterized protein	Host-associated
A0A1C4A3D9	Mycobacteriaceae	0	0	1	0	1	2	Uncharacterized protein	Host-associated
A0A1C4AND5	Aeromonadaceae	0	0	1	0	0	1	NADH-quinone oxidoreductase subunit K	Host-associated
A0A1C4AND5	Enterobacteriaceae	0	0	0	0	1	1	NADH-quinone oxidoreductase subunit K	Host-associated
A0A1C4BAS6	Moraxellaceae	0	0	1	0	1	2	2-phosphoglycerate kinase	Host-associated
A0A1C4GFK3	Enterobacteriaceae	0	0	0	0	1	1	Pilin (Type 1 fimbria component protein)	Host-associated
A0A1C4GFK3	Pseudomonadaceae	0	0	1	0	0	1	Pilin (Type 1 fimbria component protein)	Host-associated
A0A1C4GV84	Moraxellaceae	0	0	1	0	0	1	Uncharacterized protein	Host-associated
A0A1C4JN46	Micrococcaceae	0	0	1	0	0	1	CRISPR-associated endonuclease/helicase Cas3	Host-associated
A0A1C4JN46	Mycobacteriaceae	0	0	1	0	0	1	CRISPR-associated endonuclease/helicase Cas3	Host-associated
A0A1C4JN46	Pseudomonadaceae	0	0	1	0	0	1	CRISPR-associated endonuclease/helicase Cas3	Host-associated
A0A1C4KJP0	Mycobacteriaceae	0	0	1	0	0	1	ABC transporter	Host-associated
A0A1C4S1M8	Micrococcaceae	0	0	1	0	0	1	Uncharacterized protein	Host-associated
A0A1C4TFF5	Mycobacteriaceae	0	0	1	0	0	1	Clp amino terminal domain-containing protein	Host-associated
A0A1C4UKJ7	Micromonosporaceae	0	0	1	0	0	1	Uncharacterized protein	Host-associated
A0A1C4UTQ5	Micrococcaceae	0	0	1	0	0	1	ATP-dependent DNA helicase RecG	Host-associated
A0A1C4UTQ5	Mycobacteriaceae	0	0	1	0	0	1	ATP-dependent DNA helicase RecG	Host-associated
A0A1C4UUL9	Micromonosporaceae	0	0	1	0	0	1	Uncharacterized protein	Host-associated
A0A1C4UUU2	Micromonosporaceae	0	1	0	0	0	1	Uncharacterized protein	Host-associated
A0A1C4V5U5	Micromonosporaceae	0	0	1	0	0	1	Uncharacterized protein	Host-associated
A0A1C4VAP4	Microbacteriaceae	0	0	1	0	0	1	RNA polymerase sigma factor	Host-associated
A0A1C4VLH5	Micromonosporaceae	0	0	1	0	0	1	Uncharacterized protein	Host-associated
A0A1C4WD60	Micrococcaceae	0	0	1	0	0	1	VTC domain-containing protein	Host-associated
A0A1C4WL29	Micromonosporaceae	0	0	1	1	0	2	Uncharacterized protein	Host-associated
A0A1C4XJE3	Micromonosporaceae	0	1	0	0	0	1	Uncharacterized protein	Host-associated
A0A1C4XK67	Micromonosporaceae	0	0	1	0	0	1	Uncharacterized protein	Host-associated
A0A1C4YAR3	Pseudomonadaceae	0	0	1	0	1	2	AAA domain-containing protein	Host-associated
A0A1C4YTZ9	Micromonosporaceae	0	0	1	0	0	1	Uncharacterized protein	Host-associated
A0A1C4YYI4	Micromonosporaceae	0	0	1	0	0	1	Uncharacterized protein	Host-associated
A0A1C4ZT91	Micromonosporaceae	0	0	1	0	0	1	Uncharacterized protein	Host-associated
A0A1C5A9F7	Mycobacteriaceae	0	0	1	0	0	1	PPOX class probable F420-dependent enzyme	Host-associated
A0A1C5AYV6	Xanthomonadaceae	0	0	0	0	1	1	Uncharacterized protein	Host-associated
A0A1C5G534	Rhizobiaceae	0	0	1	0	0	1	FAD_binding_2 domain-containing protein	Host-associated
A0A1C5GXW9	Micromonosporaceae	0	0	1	1	0	2	Uncharacterized protein	Host-associated
A0A1C5H9F5	Micromonosporaceae	0	0	1	0	0	1	Uncharacterized protein	Host-associated
A0A1C5HPH5	Micromonosporaceae	0	0	1	0	0	1	Phosphoribosyl-AMP cyclohydrolase	Host-associated
A0A1C5HV08	Micromonosporaceae	0	0	1	1	0	2	Uncharacterized protein	Host-associated
A0A1C5JFY1	Micromonosporaceae	0	0	1	0	0	1	Uncharacterized protein	Host-associated
A0A1C5K5Z0	Micromonosporaceae	0	0	1	1	0	2	Uncharacterized protein	Host-associated
A0A1C5LJG6	Mycobacteriaceae	0	0	1	0	0	1	ESAT-6-like protein	Host-associated
A0A1C5MF74	Listeriaceae	0	0	1	0	1	2	Uncharacterized protein	Host-associated
A0A1C5P6X2	Alteromonadaceae	0	0	0	0	1	1	Uncharacterized protein	Host-associated
A0A1C5P6X2	Burkholderiaceae	0	0	1	0	0	1	Uncharacterized protein	Host-associated
A0A1C5P6X2	Vibrionaceae	0	0	1	0	0	1	Uncharacterized protein	Host-associated
A0A1C5P6X2	Xanthomonadaceae	0	0	1	0	0	1	Uncharacterized protein	Host-associated
A0A1C5S0V0	Clostridiaceae	0	0	1	0	0	1	Uncharacterized protein	Host-associated
A0A1C5TTD0	Aeromonadaceae	0	0	1	0	0	1	Thiol-disulfide oxidoreductase	Host-associated
A0A1C5XE48	Sphingomonadaceae	0	0	1	0	0	1	Stage 0 sporulation protein A homolog	Host-associated
A0A1C6A9V0	Xanthobacteraceae	0	0	1	0	0	1	Uncharacterized protein	Host-associated
A0A1C6AUJ4	Microbacteriaceae	0	0	1	0	0	1	DUF4190 domain-containing protein	Host-associated
A0A1C6B5I5	Clostridiaceae	0	0	1	0	0	1	Small integral membrane protein	Host-associated
A0A1C6FXZ8	Xanthobacteraceae	0	0	1	0	0	1	D-ribose-binding periplasmic protein	Host-associated
A0A1C6GV57	Clostridiaceae	0	0	1	0	0	1	Protein of uncharacterized function (DUF3343)	Host-associated
A0A1C6I9S3	Alteromonadaceae	0	0	1	0	0	1	Probable chromosome-partitioning protein parB	Host-associated
A0A1C6K5E6	Brevibacillaceae	1	1	0	0	0	2	Predicted homoserine dehydrogenase	Host-associated
A0A1C6K5E6	Xanthobacteraceae	0	0	1	0	0	1	Predicted homoserine dehydrogenase	Host-associated
A0A1C6KBQ0	Clostridiaceae	0	0	1	0	0	1	Uncharacterized protein	Host-associated
A0A1C6KX97	Clostridiaceae	0	0	1	0	0	1	Response regulator of the LytR/AlgR family	Host-associated
A0A1C6NF14	Rhodobacteraceae	0	0	1	0	0	1	Uncharacterized protein	Host-associated
A0A1C6P0G5	Vibrionaceae	0	0	1	0	1	2	Uncharacterized protein	Host-associated
A0A1C6PNT6	Moraxellaceae	0	0	1	0	0	1	Transcriptional regulator	Host-associated
A0A1C6QHX0	Xanthobacteraceae	0	0	1	0	1	2	Uncharacterized protein	Host-associated
A0A1C6RR22	Burkholderiaceae	0	0	1	0	0	1	N-acetylglucosaminyl deacetylase	Host-associated
A0A1C6RZH5	Micromonosporaceae	0	0	1	0	0	1	Uncharacterized protein	Host-associated
A0A1C6T0H9	Micromonosporaceae	0	0	1	0	0	1	Uncharacterized protein	Host-associated
A0A1C6VCK5	Micromonosporaceae	0	0	0	0	1	1	Uncharacterized protein	Host-associated
A0A1C6VV32	Microbacteriaceae	0	0	1	0	0	1	ABC transporter ATP-binding protein	Host-associated
A0A1C6VV40	Mycobacteriaceae	0	0	1	0	0	1	Transposase	Host-associated
A0A1C6W615	Legionellaceae	0	0	1	0	0	1	Cytidine deaminase	Host-associated
A0A1C7B7W9	Pseudomonadaceae	0	0	1	0	1	2	Coenzyme PQQ synthesis protein A	Host-associated
A0A1C7B9J6	Pseudomonadaceae	0	0	1	0	1	2	Uncharacterized protein	Host-associated
A0A1C7BA74	Pseudomonadaceae	0	0	1	0	1	2	Uncharacterized protein	Host-associated
A0A1C7BFB0	Pseudomonadaceae	0	0	1	0	0	1	Integrating conjugative element protein	Host-associated
A0A1C7BH67	Pseudomonadaceae	0	0	1	0	0	1	Uncharacterized protein	Host-associated
A0A1C7BHE9	Pseudomonadaceae	0	0	1	0	0	1	Type III secretion apparatus protein	Host-associated
A0A1C7BHE9	Vibrionaceae	0	0	1	0	0	1	Type III secretion apparatus protein	Host-associated
A0A1C7BKV4	Pseudomonadaceae	0	0	1	0	1	2	Uncharacterized protein	Host-associated
A0A1C7BLB5	Pseudomonadaceae	0	0	1	0	1	2	Uncharacterized protein	Host-associated
A0A1C7BPP5	Pseudomonadaceae	0	0	1	0	0	1	Uncharacterized protein	Host-associated
A0A1C7BQA3	Pseudomonadaceae	0	0	1	0	1	2	Uncharacterized protein	Host-associated
A0A1C7BQU1	Pseudomonadaceae	0	0	1	0	0	1	Uncharacterized protein	Host-associated
A0A1C7C7N6	Pseudomonadaceae	0	0	1	0	1	2	Uncharacterized protein	Host-associated
A0A1C7FG82	Burkholderiaceae	0	0	1	0	0	1	Uncharacterized protein	Host-associated
A0A1C7L9W0	Pseudomonadaceae	0	0	1	0	1	2	Uncharacterized protein	Host-associated
A0A1C7LNJ6	Microbacteriaceae	0	0	1	0	0	1	Uncharacterized protein	Host-associated
A0A1C7NWQ5	Burkholderiaceae	0	0	1	0	0	1	Uncharacterized protein	Host-associated
A0A1C7Z6G2	Vibrionaceae	0	0	1	0	0	1	Uncharacterized protein	Host-associated
A0A1C7ZBL5	Pseudomonadaceae	0	0	1	0	0	1	Uncharacterized protein	Host-associated
A0A1C7ZEP5	Pseudomonadaceae	0	0	1	0	0	1	Lipoprotein	Host-associated
A0A1C9BVE3	Bacillaceae-G	0	0	0	0	1	1	Uncharacterized protein	Host-associated
A0A1C9CSS2	Moraxellaceae	0	0	1	0	1	2	Peptidoglycan-binding protein	Host-associated
A0A1C9H9Y9	Xanthomonadaceae	0	0	1	0	0	1	Amino-acid metabolism protein	Host-associated
A0A1C9HN18	Xanthomonadaceae	0	0	1	0	0	1	Chemotaxis protein CheY	Host-associated
A0A1C9HU72	Rhizobiaceae	0	0	1	0	1	2	Molecular chaperone DnaJ	Host-associated
A0A1C9I2S8	Rhizobiaceae	0	0	1	0	0	1	Uncharacterized protein	Host-associated
A0A1D1UT02	Rhodobacteraceae	0	0	1	0	0	1	Guanylate cyclase domain-containing protein	Host-associated
A0A1D2AGC3	Micrococcaceae	0	0	1	0	0	1	Uncharacterized protein	Host-associated
A0A1D2I7S6	Micrococcaceae	0	0	1	0	0	1	Vitamin K epoxide reductase family protein	Host-associated
A0A1D2NL15	Clostridiaceae	0	0	1	0	0	1	Uncharacterized protein	Host-associated
A0A1D2QQ16	Microbacteriaceae	0	0	1	0	0	1	Uncharacterized protein	Host-associated
A0A1D2QQE0	Alteromonadaceae	0	0	1	0	0	1	Negative regulator of flagellin synthesis	Host-associated
A0A1D2QQE0	Pseudomonadaceae	0	0	1	0	0	1	Negative regulator of flagellin synthesis	Host-associated
A0A1D2RBE2	Burkholderiaceae	0	0	1	0	0	1	Na_H_Exchanger domain-containing protein	Host-associated
A0A1D2RE67	Rhizobiaceae	0	0	1	0	0	1	2	Host-associated
A0A1D2SQI5	Rhizobiaceae	0	0	0	0	1	1	Uncharacterized protein	Host-associated
A0A1D2U1H9	Beijerinckiaceae	0	0	1	0	0	1	Uncharacterized protein	Host-associated
A0A1D2U1H9	Xanthobacteraceae	0	0	1	0	0	1	Uncharacterized protein	Host-associated
A0A1D2U973	Pseudomonadaceae	0	0	1	0	0	1	Uncharacterized protein	Host-associated
A0A1D2U973	Rhodobacteraceae	0	0	1	0	0	1	Uncharacterized protein	Host-associated
A0A1D2U973	Xanthobacteraceae	0	0	1	0	0	1	Uncharacterized protein	Host-associated
A0A1D2UK99	Enterobacteriaceae	0	0	1	0	0	1	Uncharacterized protein	Host-associated
A0A1D2UP88	Enterobacteriaceae	0	0	1	0	1	2		Host-associated
A0A1D2VCP9	Legionellaceae	0	0	1	0	0	1	MFS general substrate transporter	Host-associated
A0A1D2W7Z4	Micrococcaceae	0	0	1	0	0	1	Fumarate reductase	Host-associated
A0A1D2W8M0	Legionellaceae	0	0	1	0	0	1	Phospholipid-binding protein	Host-associated
A0A1D2W8M0	Micrococcaceae	0	0	1	0	0	1	Phospholipid-binding protein	Host-associated
A0A1D2W8M0	Propionibacteriaceae	0	0	1	0	0	1	Phospholipid-binding protein	Host-associated
A0A1D2W8M0	Rhizobiaceae	0	0	1	0	0	1	Phospholipid-binding protein	Host-associated
A0A1D2X6E4	Burkholderiaceae	0	0	1	0	0	1	Flagellar hook-associated protein 1	Host-associated
A0A1D2X6E4	Sphingomonadaceae	0	0	1	0	0	1	Flagellar hook-associated protein 1	Host-associated
A0A1D2XD16	Vibrionaceae	0	0	1	0	0	1	Chaperone NapD	Host-associated
A0A1D2XEG9	Pseudomonadaceae	0	0	1	0	0	1	Uncharacterized protein	Host-associated
A0A1D3CU08	Microbacteriaceae	0	0	1	0	0	1	Phosphatase related protein	Host-associated
A0A1D3DE17	Moraxellaceae	0	0	1	0	0	1		Host-associated
A0A1D3DE17	Xanthobacteraceae	0	0	1	0	0	1		Host-associated
A0A1D3L2L7	Moraxellaceae	0	0	1	0	0	1	Putative transmembrane protein DDB_G0289901	Host-associated
A0A1D3QA52	Bacillaceae-G	0	0	1	0	0	1	Uncharacterized protein	Host-associated
A0A1D3RMN8	Xanthobacteraceae	0	0	1	0	0	1	Heat shock protein 60 family chaperone GroEL	Host-associated
A0A1D3TNK6	Clostridiaceae	0	0	1	0	0	1	DNA segregation ATPase FtsK/SpoIIIE	Host-associated
A0A1D3TNK6	Moraxellaceae	0	0	1	0	0	1	DNA segregation ATPase FtsK/SpoIIIE	Host-associated
A0A1D3TUI5	Pseudomonadaceae	0	0	1	0	1	2	Type IV secretion system protein VirD4	Host-associated
A0A1D3TUI5	Xanthomonadaceae	0	0	1	0	0	1	Type IV secretion system protein VirD4	Host-associated
A0A1D6I4V2	Desulfovibrionaceae	0	0	1	0	0	1	Alanine transaminase	Host-associated
A0A1D6NLB6	Mycobacteriaceae	0	0	1	0	0	1	Alpha/beta-Hydrolases superfamily protein	Host-associated
A0A1D7QLN0	Legionellaceae	0	0	1	0	0	1	Beta-lactamase domain-containing protein	Host-associated
A0A1D7QV78	Legionellaceae	0	0	1	0	0	1	Acetyl esterase	Host-associated
A0A1D7QXE2	Desulfovibrionaceae	0	0	1	0	0	1	Ni	Host-associated
A0A1D7QXE2	Rhizobiaceae	0	0	0	0	1	1	Ni	Host-associated
A0A1D7QXE2	Xanthobacteraceae	0	0	1	0	0	1	Ni	Host-associated
A0A1D7QZJ2	Enterobacteriaceae	0	0	1	0	1	2	Uncharacterized protein	Host-associated
A0A1D7W422	Mycobacteriaceae	0	0	1	0	0	1	HTH merR-type domain-containing protein	Host-associated
A0A1D7W9B7	Rhizobiaceae	0	0	1	0	0	1	Aspartate--tRNA(Asp/Asn) ligase	Host-associated
A0A1D7XB68	Desulfovibrionaceae	0	0	1	0	0	1	ATP-dependent (S)-NAD(P)H-hydrate dehydratase	Host-associated
A0A1D7XM97	Aeromonadaceae	0	0	1	0	0	1	Uncharacterized protein	Host-associated
A0A1D7ZEJ3	Burkholderiaceae	0	0	1	0	0	1	Uncharacterized protein	Host-associated
A0A1D8A8X6	Vibrionaceae	0	0	1	0	0	1	Arylsulfatase	Host-associated
A0A1D8A8X6	Xanthobacteraceae	0	0	1	0	0	1	Arylsulfatase	Host-associated
A0A1D8AB74	Moraxellaceae	0	0	1	0	0	1	SCPU domain-containing protein	Host-associated
A0A1D8AB74	Pseudomonadaceae	1	0	1	0	0	2	SCPU domain-containing protein	Host-associated
A0A1D8AB74	Vibrionaceae	0	0	1	0	0	1	SCPU domain-containing protein	Host-associated
A0A1D8IL57	Aeromonadaceae	0	0	1	0	0	1	FeoC domain-containing protein	Host-associated
A0A1D8ILA5	Moraxellaceae	0	0	1	0	0	1	Uncharacterized protein	Host-associated
A0A1D8ILA5	Xanthobacteraceae	0	0	1	0	0	1	Uncharacterized protein	Host-associated
A0A1D8KCY7	Rhizobiaceae	0	0	1	0	0	1	VWFA domain-containing protein	Host-associated
A0A1D8KCY7	Xanthobacteraceae	0	0	1	0	0	1	VWFA domain-containing protein	Host-associated
A0A1D8PQQ8	Rhodobacteraceae	0	0	1	0	0	1	Guanine deaminase	Host-associated
A0A1D8S693	Moraxellaceae	0	0	1	0	0	1	Uncharacterized protein	Host-associated
A0A1D8UVS5	Acetobacteraceae	0	0	1	0	0	1	Uncharacterized protein	Host-associated
A0A1D9BHC3	Xanthomonadaceae	0	0	1	0	0	1	Uncharacterized protein	Host-associated
A0A1D9FJT3	Clostridiaceae	0	0	1	0	0	1	PMT_2 domain-containing protein	Host-associated
A0A1D9GS21	Pseudomonadaceae	0	0	1	0	0	1	SGNH_hydro domain-containing protein	Host-associated
A0A1D9H5H9	Burkholderiaceae	0	0	1	0	0	1	Uncharacterized protein	Host-associated
A0A1D9LCF7	Pseudomonadaceae	0	0	1	0	0	1	AraC family transcriptional regulator	Host-associated
A0A1D9M917	Rhizobiaceae	0	0	1	0	0	1	Formate dehydrogenase	Host-associated
A0A1D9M9G2	Rhodobacteraceae	0	0	1	0	0	1	Uncharacterized protein	Host-associated
A0A1D9MG55	Microbacteriaceae	0	0	1	0	0	1	HATPase_c domain-containing protein	Host-associated
A0A1E1M1A7	Rhizobiaceae	0	0	0	0	1	1	Uncharacterized protein	Host-associated
A0A1E1V3U6	Aeromonadaceae	0	0	1	0	0	1	Sulfite dehydrogenase cytochrome subunit SoxD	Host-associated
A0A1E1V4P6	Beijerinckiaceae	0	0	1	0	0	1	Flagellar FliJ protein	Host-associated
A0A1E1V4P6	Xanthobacteraceae	0	0	1	0	0	1	Flagellar FliJ protein	Host-associated
A0A1E2RVB6	Xanthobacteraceae	0	0	1	0	0	1	Uncharacterized protein	Host-associated
A0A1E2RX57	Rhizobiaceae	0	0	1	0	0	1	Formate-dependent nitrite reductase complex subunit NrfG	Host-associated
A0A1E2S085	Clostridiaceae	0	0	1	0	0	1	GTP cyclohydrolase-2	Host-associated
A0A1E2S085	Legionellaceae	0	0	1	0	0	1	GTP cyclohydrolase-2	Host-associated
A0A1E2S085	Sphingomonadaceae	0	0	1	0	0	1	GTP cyclohydrolase-2	Host-associated
A0A1E2S085	Xanthomonadaceae	0	0	1	0	0	1	GTP cyclohydrolase-2	Host-associated
A0A1E2V7P5	Burkholderiaceae	0	0	1	0	0	1	Uncharacterized protein	Host-associated
A0A1E2V7P5	Pseudomonadaceae	0	0	1	1	1	3	Uncharacterized protein	Host-associated
A0A1E2VMK2	Enterobacteriaceae	0	0	1	0	1	2		Host-associated
A0A1E2YQ95	Moraxellaceae	0	0	1	0	1	2	Uncharacterized protein	Host-associated
A0A1E3C289	Acetobacteraceae	0	0	1	0	0	1		Host-associated
A0A1E3C289	Beijerinckiaceae	0	0	1	0	0	1		Host-associated
A0A1E3C289	Microbacteriaceae	0	0	1	0	0	1		Host-associated
A0A1E3EIT6	Xanthobacteraceae	0	0	1	0	0	1	Uncharacterized membrane protein YjjP (DUF1212 family)	Host-associated
A0A1E3EJJ3	Xanthobacteraceae	0	0	1	0	0	1	Uncharacterized protein	Host-associated
A0A1E3EJK6	Xanthobacteraceae	0	0	1	0	0	1	Uncharacterized protein	Host-associated
A0A1E3EMA8	Xanthobacteraceae	0	0	1	0	0	1	Uncharacterized protein	Host-associated
A0A1E3EQ47	Xanthobacteraceae	0	0	1	0	0	1	Uncharacterized protein	Host-associated
A0A1E3EQI4	Xanthobacteraceae	0	0	1	0	0	1	Uncharacterized protein	Host-associated
A0A1E3EUC9	Xanthobacteraceae	0	0	1	0	0	1	Uncharacterized protein	Host-associated
A0A1E3EZ56	Xanthobacteraceae	0	0	1	0	0	1	Uncharacterized protein	Host-associated
A0A1E3GJD6	Beijerinckiaceae	0	0	1	0	0	1	Uncharacterized protein	Host-associated
A0A1E3GRG8	Beijerinckiaceae	0	0	1	0	0	1	Methanol dehydrogenase large subunit protein	Host-associated
A0A1E3GRG8	Xanthobacteraceae	0	0	1	0	0	1	Methanol dehydrogenase large subunit protein	Host-associated
A0A1E3GZS2	Xanthobacteraceae	0	0	0	0	1	1	Uncharacterized protein	Host-associated
A0A1E3H519	Burkholderiaceae	0	0	1	0	0	1	COX3 domain-containing protein	Host-associated
A0A1E3H5G9	Micrococcaceae	0	0	1	0	0	1	Hemin transport system permease protein HmuU	Host-associated
A0A1E3H5G9	Pseudomonadaceae	0	1	1	0	0	2	Hemin transport system permease protein HmuU	Host-associated
A0A1E3H5G9	Xanthobacteraceae	0	0	1	0	0	1	Hemin transport system permease protein HmuU	Host-associated
A0A1E3I459	Rhizobiaceae	0	0	0	0	1	1	Methionine aminopeptidase	Host-associated
A0A1E3I459	Xanthobacteraceae	0	0	1	0	1	2	Methionine aminopeptidase	Host-associated
A0A1E3IS41	Flavobacteriaceae	0	0	1	0	0	1	FAD_binding_3 domain-containing protein	Host-associated
A0A1E3IS41	Pseudomonadaceae	0	0	1	0	0	1	FAD_binding_3 domain-containing protein	Host-associated
A0A1E3LMU1	Moraxellaceae	0	0	1	0	1	2	Uncharacterized protein	Host-associated
A0A1E3LPZ8	Sphingomonadaceae	0	0	1	0	0	1	Type III pantothenate kinase	Host-associated
A0A1E3LU02	Alteromonadaceae	0	0	1	0	0	1	Uncharacterized protein	Host-associated
A0A1E3M582	Moraxellaceae	0	0	1	0	1	2	Uncharacterized protein	Host-associated
A0A1E3NFV9	Flavobacteriaceae	0	0	1	0	0	1	NMO domain-containing protein	Host-associated
A0A1E3NFV9	Legionellaceae	1	0	1	0	0	2	NMO domain-containing protein	Host-associated
A0A1E3NFV9	Vibrionaceae	0	0	1	0	0	1	NMO domain-containing protein	Host-associated
A0A1E3NFV9	Xanthobacteraceae	0	0	1	0	0	1	NMO domain-containing protein	Host-associated
A0A1E3NFV9	Xanthomonadaceae	0	0	1	0	0	1	NMO domain-containing protein	Host-associated
A0A1E3QH19	Xanthomonadaceae	0	0	1	0	0	1	Uncharacterized protein	Host-associated
A0A1E3QYN3	Rhizobiaceae	0	0	1	0	0	1	Uncharacterized protein	Host-associated
A0A1E3QYN3	Rhizobiaceae-A	0	0	1	0	0	1	Uncharacterized protein	Host-associated
A0A1E3S1R2	Mycobacteriaceae	0	0	1	0	1	2	Uncharacterized protein	Host-associated
A0A1E3SBC3	Mycobacteriaceae	0	0	1	0	0	1	Cell wall synthesis protein Wag31	Host-associated
A0A1E3ST07	Mycobacteriaceae	0	0	1	0	0	1	Transcriptional regulator WhiB	Host-associated
A0A1E3SXG6	Mycobacteriaceae	0	0	1	0	0	1	Uncharacterized protein	Host-associated
A0A1E3TG71	Mycobacteriaceae	0	0	1	0	0	1	Uncharacterized protein	Host-associated
A0A1E3V6K1	Rhizobiaceae	0	0	1	0	0	1	Uncharacterized protein	Host-associated
A0A1E3W6N3	Rhizobiaceae	0	0	1	0	0	1	DUF4010 domain-containing protein	Host-associated
A0A1E3WBM8	Rhodobacteraceae	0	0	1	0	0	1	Uncharacterized protein	Host-associated
A0A1E3WDC0	Beijerinckiaceae	0	0	1	0	0	1	Uncharacterized protein	Host-associated
A0A1E3WDC0	Xanthomonadaceae	0	0	1	0	0	1	Uncharacterized protein	Host-associated
A0A1E3WDE9	Burkholderiaceae	0	0	1	1	0	2	Uncharacterized protein	Host-associated
A0A1E3WIW4	Enterobacteriaceae	0	0	0	0	1	1	Uncharacterized protein	Host-associated
A0A1E3WIW4	Sphingomonadaceae	0	0	1	0	0	1	Uncharacterized protein	Host-associated
A0A1E3X6V9	Burkholderiaceae	0	0	1	0	0	1	Histidine kinase	Host-associated
A0A1E3XI88	Enterobacteriaceae	0	0	0	0	1	1	DUF4224 domain-containing protein	Host-associated
A0A1E3YH00	Xanthobacteraceae	0	0	1	0	0	1	Uncharacterized protein	Host-associated
A0A1E3Z7Q5	Rhizobiaceae	0	0	1	0	0	1		Host-associated
A0A1E3Z7Q5	Sphingomonadaceae	1	1	1	1	0	4		Host-associated
A0A1E4B5Y3	Burkholderiaceae	0	0	1	0	0	1	Flagellar secretion chaperone FliS	Host-associated
A0A1E4B8T6	Xanthobacteraceae	0	0	1	0	0	1	Uncharacterized protein	Host-associated
A0A1E4BXC4	Xanthobacteraceae	0	0	1	0	0	1	Uncharacterized protein	Host-associated
A0A1E4CU93	Mycobacteriaceae	0	0	1	0	0	1	Uncharacterized protein	Host-associated
A0A1E4CWH6	Moraxellaceae	0	0	1	0	0	1	ATPase_AAA_core domain-containing protein	Host-associated
A0A1E4D8Z0	Mycobacteriaceae	0	0	1	0	0	1		Host-associated
A0A1E4EIT1	Propionibacteriaceae	0	0	1	0	0	1	Thioredoxin domain-containing protein	Host-associated
A0A1E4ENA8	Moraxellaceae	0	0	1	0	0	1	Uncharacterized protein	Host-associated
A0A1E4ENA8	Xanthobacteraceae	0	0	1	0	0	1	Uncharacterized protein	Host-associated
A0A1E4ENF1	Rhizobiaceae	0	0	1	0	0	1	Uncharacterized protein	Host-associated
A0A1E4ENF1	Sphingomonadaceae	0	0	1	0	0	1	Uncharacterized protein	Host-associated
A0A1E4EPH3	Enterobacteriaceae	0	0	1	0	1	2	Uncharacterized protein	Host-associated
A0A1E4EZP8	Moraxellaceae	0	0	1	0	0	1	Uncharacterized protein	Host-associated
A0A1E4F2B2	Brevibacillaceae	0	1	0	0	0	1	Uncharacterized protein	Host-associated
A0A1E4F2B2	Enterobacteriaceae	0	0	1	0	0	1	Uncharacterized protein	Host-associated
A0A1E4F2B2	Rhizobiaceae	0	0	1	0	0	1	Uncharacterized protein	Host-associated
A0A1E4F2B2	Rhodobacteraceae	0	0	1	0	1	2	Uncharacterized protein	Host-associated
A0A1E4F774	Sphingomonadaceae	0	0	1	0	0	1	VOC domain-containing protein	Host-associated
A0A1E4F7V2	Mycobacteriaceae	0	0	1	0	0	1	Uncharacterized protein	Host-associated
A0A1E4F7V2	Xanthobacteraceae	0	0	1	0	0	1	Uncharacterized protein	Host-associated
A0A1E4FYM9	Pseudomonadaceae	0	0	1	0	0	1	Transcriptional regulator	Host-associated
A0A1E4G144	Rhizobiaceae	0	0	1	0	1	2	Conjugal transfer protein TraC	Host-associated
A0A1E4GAY9	Propionibacteriaceae	0	0	1	0	0	1	Peptidase_S24 domain-containing protein	Host-associated
A0A1E4GG92	Enterobacteriaceae	0	0	1	0	0	1	HTH lysR-type domain-containing protein	Host-associated
A0A1E4GGJ1	Mycobacteriaceae	0	0	0	0	1	1	DUF4031 domain-containing protein	Host-associated
A0A1E4GGJ1	Xanthomonadaceae	0	0	1	0	0	1	DUF4031 domain-containing protein	Host-associated
A0A1E4GZB4	Sphingomonadaceae	0	0	1	0	0	1	Uncharacterized protein	Host-associated
A0A1E4HKQ6	Xanthomonadaceae	0	0	1	0	0	1	Uncharacterized protein	Host-associated
A0A1E4IB63	Microbacteriaceae	0	0	1	0	0	1	Uncharacterized protein	Host-associated
A0A1E4ILL8	Vibrionaceae	0	0	1	0	0	1	CoA ligase	Host-associated
A0A1E4J371	Xanthobacteraceae	0	0	1	0	0	1	Uncharacterized protein	Host-associated
A0A1E4JDC5	Rhizobiaceae	0	0	1	0	0	1	Uncharacterized protein	Host-associated
A0A1E4JIM3	Burkholderiaceae	0	0	1	0	0	1	Uncharacterized protein	Host-associated
A0A1E4JIM3	Pseudomonadaceae	0	0	1	0	0	1	Uncharacterized protein	Host-associated
A0A1E4K1F5	Xanthobacteraceae	0	0	1	0	0	1	Uncharacterized protein	Host-associated
A0A1E4K314	Vibrionaceae	0	0	1	0	0	1	Oxidored_molyb domain-containing protein	Host-associated
A0A1E4K5N4	Pseudomonadaceae	0	0	1	0	0	1	Uncharacterized protein	Host-associated
A0A1E4K5N4	Sphingomonadaceae	0	0	1	0	0	1	Uncharacterized protein	Host-associated
A0A1E4K5N4	Xanthomonadaceae	0	0	1	0	0	1	Uncharacterized protein	Host-associated
A0A1E4KHQ2	Moraxellaceae	0	0	1	0	0	1	Uncharacterized protein	Host-associated
A0A1E4KLC7	Xanthomonadaceae	0	0	1	0	0	1	Uncharacterized protein	Host-associated
A0A1E4L0A6	Sphingomonadaceae	0	0	1	0	0	1	Chemotaxis protein CheW	Host-associated
A0A1E4LVH2	Burkholderiaceae	0	0	1	0	0	1	Uncharacterized protein	Host-associated
A0A1E4LVH2	Pseudomonadaceae	0	0	1	1	1	3	Uncharacterized protein	Host-associated
A0A1E4M3S4	Moraxellaceae	0	0	1	0	1	2	AAA_28 domain-containing protein	Host-associated
A0A1E4MAH7	Pseudomonadaceae	0	0	1	0	0	1	Uncharacterized protein	Host-associated
A0A1E4N067	Sphingomonadaceae	0	0	1	0	0	1		Host-associated
A0A1E4NUB1	Burkholderiaceae	0	0	1	0	0	1		Host-associated
A0A1E4RAA7	Clostridiaceae	0	0	1	0	0	1	Uncharacterized protein	Host-associated
A0A1E4RAA7	Pseudomonadaceae	0	0	1	0	0	1	Uncharacterized protein	Host-associated
A0A1E4RAA7	Xanthomonadaceae	0	0	1	0	0	1	Uncharacterized protein	Host-associated
A0A1E4ST63	Burkholderiaceae	0	0	1	0	0	1	Aldo_ket_red domain-containing protein	Host-associated
A0A1E4T2C3	Xanthobacteraceae	0	0	1	0	0	1	Histone-lysine N-methyltransferase	Host-associated
A0A1E4WBR4	Pseudomonadaceae	0	0	1	0	0	1		Host-associated
A0A1E4WM26	Pseudomonadaceae	0	0	1	0	0	1	Uncharacterized protein	Host-associated
A0A1E4ZRP4	Enterobacteriaceae	0	0	0	0	1	1	Uncharacterized protein	Host-associated
A0A1E4ZRP4	Rhodobacteraceae	0	0	1	0	0	1	Uncharacterized protein	Host-associated
A0A1E4ZRP4	Xanthobacteraceae	0	0	1	0	0	1	Uncharacterized protein	Host-associated
A0A1E4ZWT1	Rhizobiaceae	0	0	1	0	0	1	Uncharacterized protein	Host-associated
A0A1E4ZWT1	Stappiaceae	0	0	1	0	0	1	Uncharacterized protein	Host-associated
A0A1E5A5W5	Rhodobacteraceae	0	0	1	0	0	1	Uncharacterized protein	Host-associated
A0A1E5A6Q3	Bacillaceae-G	0	0	1	0	0	1	Histidine kinase	Host-associated
A0A1E5A751	Acetobacteraceae	0	0	1	0	0	1	Uncharacterized protein	Host-associated
A0A1E5A751	Xanthobacteraceae	0	0	1	0	0	1	Uncharacterized protein	Host-associated
A0A1E5A7P9	Pseudomonadaceae	0	0	1	0	0	1	Uncharacterized protein	Host-associated
A0A1E5A7P9	Vibrionaceae	0	0	1	0	0	1	Uncharacterized protein	Host-associated
A0A1E5A7P9	Xanthobacteraceae	0	0	1	0	0	1	Uncharacterized protein	Host-associated
A0A1E5A7P9	Xanthomonadaceae	0	0	1	0	0	1	Uncharacterized protein	Host-associated
A0A1E5A850	Aeromonadaceae	0	0	1	0	0	1	Uncharacterized protein	Host-associated
A0A1E5A8J5	Listeriaceae	0	0	1	0	0	1	Uncharacterized protein	Host-associated
A0A1E5A8J5	Micrococcaceae	0	0	1	0	0	1	Uncharacterized protein	Host-associated
A0A1E5A8J5	Mycobacteriaceae	0	0	1	0	0	1	Uncharacterized protein	Host-associated
A0A1E5ABX8	Xanthobacteraceae	0	0	1	0	1	2	Transposase	Host-associated
A0A1E5AE54	Rhodobacteraceae	0	0	1	0	0	1	Uncharacterized protein	Host-associated
A0A1E5BWZ4	Propionibacteriaceae	0	0	1	0	0	1	Catalase	Host-associated
A0A1E5BWZ4	Pseudomonadaceae	0	0	1	0	0	1	Catalase	Host-associated
A0A1E5BWZ4	Vibrionaceae	0	1	0	0	0	1	Catalase	Host-associated
A0A1E5BWZ4	Xanthomonadaceae	0	0	1	0	0	1	Catalase	Host-associated
A0A1E5G0B3	Moraxellaceae	0	0	1	0	0	1	Nitrogen fixation protein	Host-associated
A0A1E5G2W8	Desulfovibrionaceae	0	0	1	0	0	1	Cytochrome c-type protein	Host-associated
A0A1E5G4V7	Clostridiaceae	0	0	1	0	0	1	Uncharacterized protein	Host-associated
A0A1E5G4V7	Enterobacteriaceae	0	0	0	0	1	1	Uncharacterized protein	Host-associated
A0A1E5GMM1	Listeriaceae	0	0	1	0	0	1	Uncharacterized protein	Host-associated
A0A1E5H2X7	Bacillaceae-H	0	1	0	0	0	1	Uncharacterized protein	Host-associated
A0A1E5JVA7	Legionellaceae	0	0	1	0	0	1	Uncharacterized protein	Host-associated
A0A1E5L655	Xanthobacteraceae	0	0	1	0	0	1	Uncharacterized protein	Host-associated
A0A1E5LJZ4	Xanthomonadaceae	0	0	1	0	0	1	DUF4097 domain-containing protein	Host-associated
A0A1E5NZN2	Beijerinckiaceae	0	0	1	0	0	1	Uncharacterized protein	Host-associated
A0A1E5NZN2	Pseudomonadaceae	0	0	1	0	0	1	Uncharacterized protein	Host-associated
A0A1E5NZN2	Xanthomonadaceae	0	0	1	0	0	1	Uncharacterized protein	Host-associated
A0A1E5PG06	Brevibacillaceae	1	0	0	0	0	1	Uncharacterized protein	Host-associated
A0A1E5PG06	Mycobacteriaceae	0	0	1	0	0	1	Uncharacterized protein	Host-associated
A0A1E5QA89	Burkholderiaceae	0	0	1	1	0	2	Uncharacterized protein	Host-associated
A0A1E5QA89	Rhodocyclaceae	1	1	0	0	0	2	Uncharacterized protein	Host-associated
A0A1E5QA89	Xanthobacteraceae	0	0	1	1	0	2	Uncharacterized protein	Host-associated
A0A1E5TMC4	Burkholderiaceae	0	0	1	0	0	1	Uncharacterized protein	Host-associated
A0A1E5USV6	Micrococcaceae	0	0	1	0	0	1	Pectinesterase	Host-associated
A0A1E5UW28	Xanthobacteraceae	0	0	1	0	0	1	6	Host-associated
A0A1E5UXW5	Micrococcaceae	0	0	1	0	0	1	Uncharacterized protein	Host-associated
A0A1E5UXW5	Mycobacteriaceae	0	0	1	0	0	1	Uncharacterized protein	Host-associated
A0A1E5VJN8	Burkholderiaceae	0	0	1	0	0	1	Organic cation/carnitine transporter 7	Host-associated
A0A1E5VJN8	Cellulomonadaceae	0	1	0	0	0	1	Organic cation/carnitine transporter 7	Host-associated
A0A1E5VJN8	Halobacillaceae	0	1	0	0	0	1	Organic cation/carnitine transporter 7	Host-associated
A0A1E5VJN8	Moraxellaceae	0	0	1	0	0	1	Organic cation/carnitine transporter 7	Host-associated
A0A1E5VJN8	Stappiaceae	0	0	1	0	0	1	Organic cation/carnitine transporter 7	Host-associated
A0A1E5VJN8	Xanthobacteraceae	0	0	1	0	0	1	Organic cation/carnitine transporter 7	Host-associated
A0A1E5XL26	Burkholderiaceae	0	0	1	0	0	1	Uncharacterized protein	Host-associated
A0A1E5XL26	Moraxellaceae	0	0	1	0	0	1	Uncharacterized protein	Host-associated
A0A1E5XL26	Vibrionaceae	0	0	1	0	0	1	Uncharacterized protein	Host-associated
A0A1E5XLY0	Beijerinckiaceae	0	0	1	0	0	1	Uncharacterized protein	Host-associated
A0A1E5XLY0	Rhizobiaceae	0	0	1	0	0	1	Uncharacterized protein	Host-associated
A0A1E5XLY0	Xanthobacteraceae	0	0	1	0	0	1	Uncharacterized protein	Host-associated
A0A1E5XSV2	Rhizobiaceae	0	0	1	0	0	1	Uncharacterized protein	Host-associated
A0A1E5XXI6	Xanthobacteraceae	0	0	1	0	0	1	Uncharacterized protein	Host-associated
A0A1E7ESB1	Pseudomonadaceae	0	0	1	0	0	1	Glutamine--tRNA ligase	Host-associated
A0A1E7ESB1	Vibrionaceae	0	0	1	0	0	1	Glutamine--tRNA ligase	Host-associated
A0A1E7FDT1	Pseudomonadaceae	0	1	1	0	1	3	Glutamine-hydrolyzing asparagine synthase	Host-associated
A0A1E7FF71	Pseudomonadaceae	0	0	1	0	0	1	CvfB_WH domain-containing protein	Host-associated
A0A1E7FQF9	Xanthomonadaceae	0	0	1	0	0	1	Beta-glucosidase	Host-associated
A0A1E7FRL1	Legionellaceae	0	0	1	0	0	1	Uncharacterized protein	Host-associated
A0A1E7H288	Beijerinckiaceae	0	0	1	0	0	1	PMT_2 domain-containing protein	Host-associated
A0A1E7H288	Moraxellaceae	0	0	1	0	0	1	PMT_2 domain-containing protein	Host-associated
A0A1E7IA66	Xanthomonadaceae	0	0	1	0	0	1	Uncharacterized protein	Host-associated
A0A1E7ILJ6	Micromonosporaceae	0	1	1	0	0	2	Probable pectate lyase C	Host-associated
A0A1E7ITQ6	Rhodobacteraceae	0	0	0	0	1	1	Uncharacterized protein	Host-associated
A0A1E7ITQ6	Xanthobacteraceae	0	0	1	0	0	1	Uncharacterized protein	Host-associated
A0A1E7IZZ9	Legionellaceae	0	0	1	1	0	2	Mitomycin resistance protein	Host-associated
A0A1E7JED7	Xanthobacteraceae	0	0	1	0	0	1	YkuD domain-containing protein	Host-associated
A0A1E7K143	Rhizobiaceae	0	0	0	0	1	1	SnoaL-like domain-containing protein	Host-associated
A0A1E7L4F1	Mycobacteriaceae	0	0	1	0	0	1	Uncharacterized protein	Host-associated
A0A1E7MX05	Burkholderiaceae	0	0	1	0	0	1	Carrier domain-containing protein	Host-associated
A0A1E7PN73	Mycobacteriaceae	0	0	1	0	0	1	Uncharacterized protein	Host-associated
A0A1E7QZN3	Moraxellaceae	0	0	1	0	0	1	Transposase	Host-associated
A0A1E7RA60	Moraxellaceae	0	0	1	0	1	2	Uncharacterized protein	Host-associated
A0A1E7WLB3	Burkholderiaceae	0	0	1	0	0	1	Cytochrome bd ubiquinol oxidase subunit X	Host-associated
A0A1E7WXD5	Mycobacteriaceae	0	0	1	0	1	2		Host-associated
A0A1E7X0J5	Pseudomonadaceae	0	0	0	0	1	1		Host-associated
A0A1E7YWE7	Microbacteriaceae	0	0	1	0	0	1	Uncharacterized protein	Host-associated
A0A1E7YWE7	Micrococcaceae	0	0	1	0	0	1	Uncharacterized protein	Host-associated
A0A1E7YWZ4	Xanthobacteraceae	0	0	1	0	0	1	Uncharacterized protein	Host-associated
A0A1E8CGB8	Moraxellaceae	0	0	1	0	0	1	Uncharacterized protein	Host-associated
A0A1E8CY03	Acetobacteraceae	0	0	1	0	0	1	Uncharacterized protein	Host-associated
A0A1E8DZY4	Moraxellaceae	0	0	1	0	0	1	Uncharacterized protein	Host-associated
A0A1E8FHR8	Burkholderiaceae	0	0	1	0	0	1	GGDEF domain-containing protein	Host-associated
A0A1E8GG72	Clostridiaceae	0	0	1	0	0	1	DUF4352 domain-containing protein	Host-associated
A0A1E8GIH6	Burkholderiaceae	0	0	1	0	0	1	Protein DltD	Host-associated
A0A1E8RZI1	Micrococcaceae	0	0	1	0	0	1	Dak phosphatase	Host-associated
A0A1E8S0V1	Micrococcaceae	0	0	1	0	0	1	Uncharacterized protein	Host-associated
A0A1E8S949	Micrococcaceae	0	0	1	0	0	1	2-oxoglutarate dehydrogenase	Host-associated
A0A1E8S993	Micrococcaceae	0	0	1	0	0	1	DNA mismatch repair protein	Host-associated
A0A1E8SBI5	Micrococcaceae	0	0	1	0	0	1	Metal-dependent hydrolase	Host-associated
A0A1E8UM74	Aeromonadaceae	0	0	1	0	0	1	Peptidoglycan glycosyltransferase	Host-associated
A0A1E8UM74	Desulfovibrionaceae	0	0	1	0	0	1	Peptidoglycan glycosyltransferase	Host-associated
A0A1E8UM74	Pseudomonadaceae	0	0	1	0	0	1	Peptidoglycan glycosyltransferase	Host-associated
A0A1E8UM74	Sphingomonadaceae	0	0	1	0	0	1	Peptidoglycan glycosyltransferase	Host-associated
A0A1E9DPT8	Micrococcaceae	0	0	1	0	0	1	Transcriptional regulator	Host-associated
A0A1E9DQC1	Bacillaceae-D	1	1	0	0	0	2	Uncharacterized protein	Host-associated
A0A1E9DS20	Micrococcaceae	0	0	1	0	0	1	Uncharacterized protein	Host-associated
A0A1E9DSM7	Micrococcaceae	0	0	1	0	0	1	Transglycosylase	Host-associated
A0A1E9DYB2	Micrococcaceae	0	0	1	0	0	1	Glycosyltransferase	Host-associated
A0A1E9GDL9	Micrococcaceae	0	0	1	0	0	1	Phosphoglycerol transferase	Host-associated
A0A1E9HML6	Aeromonadaceae	0	0	1	0	0	1	Malate synthase	Host-associated
A0A1E9HML6	Mycobacteriaceae	0	0	1	0	0	1	Malate synthase	Host-associated
A0A1E9HPR9	Burkholderiaceae	0	0	1	0	0	1	Uncharacterized protein	Host-associated
A0A1E9IAS7	Micrococcaceae	0	0	1	0	0	1	Uncharacterized protein	Host-associated
A0A1E9MA47	Micrococcaceae	0	0	1	0	0	1	Uncharacterized protein	Host-associated
A0A1E9MZ98	Moraxellaceae	0	0	1	0	0	1		Host-associated
A0A1E9T9W1	Micrococcaceae	0	0	1	0	0	1	Uncharacterized protein	Host-associated
A0A1E9TC66	Micrococcaceae	0	0	1	0	0	1	Adhesin	Host-associated
A0A1E9TC68	Micrococcaceae	0	0	1	0	0	1	Uncharacterized protein	Host-associated
A0A1E9VS40	Moraxellaceae	0	0	1	0	0	1	Uncharacterized protein	Host-associated
A0A1E9Z783	Micrococcaceae	0	0	1	0	0	1	Uncharacterized protein	Host-associated
A0A1E9Z7A5	Micrococcaceae	0	0	1	0	0	1	Uncharacterized protein	Host-associated
A0A1E9ZDW4	Micrococcaceae	0	0	1	0	0	1	Transcriptional regulator	Host-associated
A0A1E9ZE49	Micrococcaceae	0	0	1	0	0	1	Nuclease PIN	Host-associated
A0A1E9ZEH8	Micrococcaceae	0	0	1	0	0	1	Histidine kinase	Host-associated
A0A1E9ZIQ9	Micrococcaceae	0	0	1	0	0	1	Uncharacterized protein	Host-associated
A0A1F0CWA2	Micrococcaceae	0	0	1	0	0	1	Copper-containing nitrite reductase	Host-associated
A0A1F0D9F5	Micrococcaceae	0	0	1	0	0	1	PLDc_N domain-containing protein	Host-associated
A0A1F0DAP8	Micrococcaceae	0	0	1	0	0	1	Uncharacterized protein	Host-associated
A0A1F0DAS3	Micrococcaceae	0	0	1	0	0	1	Fibrinogen	Host-associated
A0A1F0DIY4	Micrococcaceae	0	0	1	0	0	1	Polyprenyltransferase	Host-associated
A0A1F0IL57	Pseudomonadaceae	0	0	0	0	1	1		Host-associated
A0A1F0IQ19	Pseudomonadaceae	0	0	1	0	1	2		Host-associated
A0A1F0J2W0	Pseudomonadaceae	0	0	1	0	1	2		Host-associated
A0A1F0J6G0	Pseudomonadaceae	0	0	1	0	0	1		Host-associated
A0A1F0KQU6	Micrococcaceae	0	0	1	0	0	1	Uncharacterized protein	Host-associated
A0A1F0KSH3	Micrococcaceae	0	0	1	0	0	1	Uncharacterized protein	Host-associated
A0A1F0KTN5	Micrococcaceae	0	0	1	0	0	1	2-oxoglutarate dehydrogenase	Host-associated
A0A1F0PKE5	Micrococcaceae	0	0	1	0	0	1	Uncharacterized protein	Host-associated
A0A1F0PKJ6	Micrococcaceae	0	0	1	0	0	1	Aminotransferase	Host-associated
A0A1F0PMW0	Micrococcaceae	0	0	1	0	0	1	Shikimate kinase	Host-associated
A0A1F0PRA9	Micrococcaceae	0	1	1	0	0	2	3-isopropylmalate dehydrogenase	Host-associated
A0A1F0PSJ4	Micrococcaceae	0	0	1	0	0	1	Dihydrodipicolinate synthase	Host-associated
A0A1F0PST9	Micrococcaceae	0	0	1	0	0	1	Uncharacterized protein	Host-associated
A0A1F0PT35	Micrococcaceae	0	0	1	0	0	1	Uncharacterized protein	Host-associated
A0A1F0QX28	Micrococcaceae	0	0	1	0	0	1	Peptide chain release factor 4	Host-associated
A0A1F0R379	Micrococcaceae	0	0	1	0	0	1	Uncharacterized protein	Host-associated
A0A1F0R4M5	Micrococcaceae	0	0	1	0	0	1	Sulfate permease	Host-associated
A0A1F0TA86	Micrococcaceae	0	0	1	0	0	1	Uncharacterized protein	Host-associated
A0A1F0TAP0	Micrococcaceae	0	0	1	0	0	1	Cell division protein FtsK	Host-associated
A0A1F0TBD4	Micrococcaceae	0	0	1	0	0	1	3-phosphoshikimate 1-carboxyvinyltransferase	Host-associated
A0A1F0TCF0	Micrococcaceae	0	0	1	0	0	1	Uncharacterized protein	Host-associated
A0A1F0TD61	Micrococcaceae	0	0	1	0	0	1	Uncharacterized protein	Host-associated
A0A1F0TE98	Micrococcaceae	0	0	1	0	0	1	Ribonuclease HI	Host-associated
A0A1F0TEE5	Micrococcaceae	0	0	1	0	0	1	Uncharacterized protein	Host-associated
A0A1F0TEL3	Micrococcaceae	0	0	1	0	0	1	Uncharacterized protein	Host-associated
A0A1F0THR0	Micrococcaceae	0	0	1	0	0	1	Uncharacterized protein	Host-associated
A0A1F0TI73	Micrococcaceae	0	0	1	0	0	1	Uncharacterized protein	Host-associated
A0A1F0TJA0	Micrococcaceae	0	0	1	0	0	1	Uncharacterized protein	Host-associated
A0A1F0TJW6	Micrococcaceae	0	0	1	0	0	1	Uncharacterized protein	Host-associated
A0A1F0TK77	Micrococcaceae	0	0	1	0	0	1	Uncharacterized protein	Host-associated
A0A1F0VND5	Mycobacteriaceae	0	0	1	0	0	1	Uncharacterized protein	Host-associated
A0A1F0VVX4	Micrococcaceae	0	0	1	0	0	1	Uncharacterized protein	Host-associated
A0A1F0XSF5	Micrococcaceae	0	0	1	0	0	1	Taurine ABC transporter substrate-binding protein	Host-associated
A0A1F0Y004	Micrococcaceae	0	0	1	0	0	1	DUF6493 domain-containing protein	Host-associated
A0A1F0Z2I5	Micrococcaceae	0	0	1	0	0	1	ABC transporter permease	Host-associated
A0A1F0Z494	Micrococcaceae	0	0	1	0	0	1	Chorismate mutase	Host-associated
A0A1F0Z5G4	Micrococcaceae	0	0	1	0	0	1	Uncharacterized protein	Host-associated
A0A1F0Z5N1	Micrococcaceae	0	0	1	0	0	1	Uncharacterized protein	Host-associated
A0A1F0Z5V0	Micrococcaceae	0	0	1	0	0	1	Uncharacterized protein	Host-associated
A0A1F0Z7V3	Micrococcaceae	0	0	1	0	0	1	Uncharacterized protein	Host-associated
A0A1F1D771	Micrococcaceae	0	0	1	0	0	1	Uncharacterized protein	Host-associated
A0A1F1DAK9	Micrococcaceae	0	0	1	0	0	1	Uncharacterized protein	Host-associated
A0A1F1DFF6	Micrococcaceae	0	0	1	0	0	1	Cobalamin biosynthesis protein CobN	Host-associated
A0A1F1DH45	Micrococcaceae	0	0	1	0	0	1	Uncharacterized protein	Host-associated
A0A1F1DTB7	Mycobacteriaceae	0	0	1	0	0	1	5-formyltetrahydrofolate cyclo-ligase	Host-associated
A0A1F1E9L2	Mycobacteriaceae	0	0	1	0	0	1	Uncharacterized protein	Host-associated
A0A1F1EBE2	Legionellaceae	0	0	0	0	1	1	CCG domain-containing protein	Host-associated
A0A1F1ETI2	Micrococcaceae	0	0	1	0	0	1	Uncharacterized protein	Host-associated
A0A1F1F1V8	Micrococcaceae	0	0	1	0	0	1	Uncharacterized protein	Host-associated
A0A1F1FNP8	Moraxellaceae	0	0	1	0	0	1		Host-associated
A0A1F1FYR6	Micrococcaceae	0	0	1	0	0	1	Carboxylate transporter	Host-associated
A0A1F1GA39	Micrococcaceae	0	0	1	0	0	1	Uncharacterized protein	Host-associated
A0A1F1GFU0	Micrococcaceae	0	0	1	0	0	1	Asparaginase	Host-associated
A0A1F1GH14	Micrococcaceae	0	0	1	0	0	1	Uncharacterized protein	Host-associated
A0A1F1GHB2	Micrococcaceae	0	0	1	0	0	1	Transcriptional regulator	Host-associated
A0A1F1GIG8	Micrococcaceae	0	0	1	0	0	1	Uncharacterized protein	Host-associated
A0A1F1GIN3	Micrococcaceae	0	0	1	0	0	1	Uncharacterized protein	Host-associated
A0A1F1GJX8	Micrococcaceae	0	0	1	0	0	1	Multidrug transporter	Host-associated
A0A1F1GKT5	Micrococcaceae	0	0	1	0	0	1	Cobalamin ABC transporter ATPase	Host-associated
A0A1F1GL19	Micrococcaceae	0	0	1	0	0	1	Phosphoglycerol transferase	Host-associated
A0A1F1GPV4	Micrococcaceae	0	0	1	0	0	1	Uncharacterized protein	Host-associated
A0A1F1GQ75	Micrococcaceae	0	0	1	0	0	1	Uncharacterized protein	Host-associated
A0A1F1IIT2	Microbacteriaceae	0	0	1	0	0	1	FAD-linked oxidoreductase	Host-associated
A0A1F1IIT2	Xanthobacteraceae	0	0	1	0	0	1	FAD-linked oxidoreductase	Host-associated
A0A1F1IVW1	Micrococcaceae	0	0	1	0	0	1	Uncharacterized protein	Host-associated
A0A1F1IVY9	Micrococcaceae	0	1	1	0	0	2	1	Host-associated
A0A1F1IY01	Micrococcaceae	0	1	1	0	0	2	Uncharacterized protein	Host-associated
A0A1F1IYB6	Micrococcaceae	0	0	1	0	0	1	Hydrolase	Host-associated
A0A1F1J153	Micrococcaceae	0	0	1	0	0	1	Uncharacterized protein	Host-associated
A0A1F1J1N9	Micrococcaceae	0	0	1	0	0	1	Uncharacterized protein	Host-associated
A0A1F1J330	Micrococcaceae	0	0	1	0	0	1	HEPN_Swt1 domain-containing protein	Host-associated
A0A1F1J442	Micrococcaceae	0	0	1	0	0	1	Uncharacterized protein	Host-associated
A0A1F1KW13	Mycobacteriaceae	0	0	1	0	0	1	Uncharacterized protein	Host-associated
A0A1F1KZS3	Mycobacteriaceae	0	0	1	0	0	1	Uncharacterized protein	Host-associated
A0A1F1L1S9	Microbacteriaceae	0	0	1	0	0	1	Amino acid transporter	Host-associated
A0A1F1L2C4	Clostridiaceae	0	0	1	0	0	1	Uncharacterized protein	Host-associated
A0A1F1QL80	Micrococcaceae	0	0	1	0	0	1	Uncharacterized protein	Host-associated
A0A1F1QRG2	Micrococcaceae	0	0	1	0	0	1	Uncharacterized protein	Host-associated
A0A1F1QTY5	Micrococcaceae	0	0	1	0	0	1	Uncharacterized protein	Host-associated
A0A1F1QV54	Micrococcaceae	0	0	1	0	0	1	Uncharacterized protein	Host-associated
A0A1F1QVB5	Micrococcaceae	0	0	1	0	0	1	Amino acid transporter	Host-associated
A0A1F1QVD6	Micrococcaceae	0	0	1	0	0	1	Uncharacterized protein	Host-associated
A0A1F1QWJ7	Micrococcaceae	0	0	1	0	0	1	Uncharacterized protein	Host-associated
A0A1F1QYL3	Micrococcaceae	0	0	1	0	0	1	Uncharacterized protein	Host-associated
A0A1F1U7W8	Mycobacteriaceae	0	0	1	0	0	1	Uncharacterized protein	Host-associated
A0A1F1UHV0	Mycobacteriaceae	0	0	1	0	0	1	Globin	Host-associated
A0A1F1UHV0	Rhizobiaceae	0	0	1	0	0	1	Globin	Host-associated
A0A1F1UL80	Xanthomonadaceae	0	0	0	0	1	1		Host-associated
A0A1F1UW54	Mycobacteriaceae	0	0	1	0	0	1	Cation:proton antiporter	Host-associated
A0A1F1YGL9	Mycobacteriaceae	0	0	1	0	0	1	Uncharacterized protein	Host-associated
A0A1F1Z9Z5	Mycobacteriaceae	0	0	1	0	0	1	Branched-chain amino acid ABC transporter permease	Host-associated
A0A1F1ZM65	Mycobacteriaceae	0	0	1	0	0	1	Uncharacterized protein	Host-associated
A0A1F1ZRE9	Microbacteriaceae	0	0	1	0	0	1	ABC transporter permease	Host-associated
A0A1F1ZTC3	Mycobacteriaceae	0	0	1	0	0	1	Exodeoxyribonuclease 7 small subunit	Host-associated
A0A1F2A1U2	Micrococcaceae	0	0	1	0	0	1	Uncharacterized protein	Host-associated
A0A1F2EUL6	Mycobacteriaceae	0	0	1	0	0	1	Uncharacterized protein	Host-associated
A0A1F2EVZ2	Mycobacteriaceae	0	0	1	0	0	1	Carrier domain-containing protein	Host-associated
A0A1F2FAW5	Burkholderiaceae	0	0	1	0	0	1	Amidohydro-rel domain-containing protein	Host-associated
A0A1F2FAW5	Xanthobacteraceae	0	0	1	0	0	1	Amidohydro-rel domain-containing protein	Host-associated
A0A1F2FEH5	Flavobacteriaceae	0	0	1	0	0	1	Uncharacterized protein	Host-associated
A0A1F2GJN4	Listeriaceae	0	0	0	0	1	1		Host-associated
A0A1F2P8Y9	Rhodobacteraceae	0	0	1	0	0	1	Iron-sulfur cluster-binding protein	Host-associated
A0A1F2P8Y9	Xanthobacteraceae	0	0	1	0	0	1	Iron-sulfur cluster-binding protein	Host-associated
A0A1F2P9X5	Aeromonadaceae	0	0	1	0	0	1	Pas/Pac sensor-containing methyl-accepting chemotaxis sensory transducer	Host-associated
A0A1F2P9X5	Bacillaceae-G	0	0	1	0	0	1	Pas/Pac sensor-containing methyl-accepting chemotaxis sensory transducer	Host-associated
A0A1F2PJM0	Enterobacteriaceae	0	0	0	0	1	1	Type IV leader peptidase family protein	Host-associated
A0A1F2PS48	Pseudomonadaceae	0	0	1	0	1	2	Uncharacterized protein	Host-associated
A0A1F2QE47	Micrococcaceae	0	0	1	0	0	1	Uncharacterized protein	Host-associated
A0A1F2QKI3	Legionellaceae	0	0	1	0	0	1	Uncharacterized protein	Host-associated
A0A1F2R314	Enterobacteriaceae	0	0	0	0	1	1	Amine oxidase	Host-associated
A0A1F2R314	Legionellaceae	0	0	1	0	0	1	Amine oxidase	Host-associated
A0A1F2R314	Moraxellaceae	0	0	1	0	0	1	Amine oxidase	Host-associated
A0A1F2R314	Xanthobacteraceae	0	0	1	0	0	1	Amine oxidase	Host-associated
A0A1F2RA48	Mycobacteriaceae	0	0	1	0	1	2	Putative pre-16S rRNA nuclease	Host-associated
A0A1F2RA48	Propionibacteriaceae	0	0	1	0	0	1	Putative pre-16S rRNA nuclease	Host-associated
A0A1F2RNZ9	Rhodobacteraceae	0	0	1	0	0	1	YaiO domain-containing protein	Host-associated
A0A1F2RNZ9	Vibrionaceae	0	0	1	0	0	1	YaiO domain-containing protein	Host-associated
A0A1F2RNZ9	Xanthomonadaceae	0	1	1	0	0	2	YaiO domain-containing protein	Host-associated
A0A1F2S041	Enterobacteriaceae	0	0	1	0	1	2	Aldolase_II domain-containing protein	Host-associated
A0A1F2S041	Xanthobacteraceae	0	0	1	0	0	1	Aldolase_II domain-containing protein	Host-associated
A0A1F2S5L9	Clostridiaceae	0	0	1	0	0	1	Sulf_transp domain-containing protein	Host-associated
A0A1F2S5L9	Pseudomonadaceae	0	0	1	0	0	1	Sulf_transp domain-containing protein	Host-associated
A0A1F2SJ92	Xanthobacteraceae	0	0	1	0	0	1	Uncharacterized protein	Host-associated
A0A1F2T3E1	Xanthobacteraceae	0	0	0	0	1	1	Uncharacterized protein	Host-associated
A0A1F2TDD4	Enterobacteriaceae	0	0	1	0	1	2	Sigma-54 factor interaction domain-containing protein	Host-associated
A0A1F2TDD4	Vibrionaceae	0	0	1	0	0	1	Sigma-54 factor interaction domain-containing protein	Host-associated
A0A1F2TS47	Xanthomonadaceae	0	0	1	0	1	2	Uncharacterized protein	Host-associated
A0A1F2TWC7	Pseudomonadaceae	0	0	1	0	1	2	Uncharacterized protein	Host-associated
A0A1F2UMB1	Xanthobacteraceae	0	0	0	0	1	1	Uncharacterized protein	Host-associated
A0A1F2UXM6	Pseudomonadaceae	0	1	1	0	0	2	PpiC domain-containing protein	Host-associated
A0A1F2VGY8	Moraxellaceae	0	0	1	0	1	2		Host-associated
A0A1F2WJP0	Pseudomonadaceae	0	0	1	0	0	1	Uncharacterized protein	Host-associated
A0A1F2X5Y9	Enterobacteriaceae	0	0	1	0	1	2	HTH tetR-type domain-containing protein	Host-associated
A0A1F2XA55	Rhizobiaceae	0	0	1	0	0	1	Rad51 domain-containing protein	Host-associated
A0A1F2XL77	Vibrionaceae	0	0	1	0	0	1	Uncharacterized protein	Host-associated
A0A1F2XSM4	Rhizobiaceae	0	0	1	0	0	1	Uncharacterized protein	Host-associated
A0A1F2XSM4	Xanthobacteraceae	0	0	1	0	0	1	Uncharacterized protein	Host-associated
A0A1F2YSR1	Burkholderiaceae	0	0	1	0	0	1	Phosphatidylglycerophosphatase A	Host-associated
A0A1F2ZK32	Alteromonadaceae	0	0	1	0	0	1	Uncharacterized protein	Host-associated
A0A1F2ZQJ9	Flavobacteriaceae	1	0	1	0	0	2	TMP-TENI domain-containing protein	Host-associated
A0A1F2ZQJ9	Microbacteriaceae	0	0	1	0	0	1	TMP-TENI domain-containing protein	Host-associated
A0A1F2ZQJ9	Xanthomonadaceae	0	0	1	0	0	1	TMP-TENI domain-containing protein	Host-associated
A0A1F3ACB7	Rhizobiaceae	0	0	1	0	0	1	EamA domain-containing protein	Host-associated
A0A1F3AEG1	Clostridiaceae	0	0	1	0	0	1	C4-dicarboxylate ABC transporter	Host-associated
A0A1F3AEG1	Pseudomonadaceae	0	0	1	0	1	2	C4-dicarboxylate ABC transporter	Host-associated
A0A1F3AEG1	Vibrionaceae	0	0	1	0	0	1	C4-dicarboxylate ABC transporter	Host-associated
A0A1F3AEG1	Xanthobacteraceae	0	0	1	0	0	1	C4-dicarboxylate ABC transporter	Host-associated
A0A1F3B6A6	Clostridiaceae	0	0	1	0	0	1	RNA-binding protein	Host-associated
A0A1F3B6A6	Moraxellaceae	0	0	1	0	0	1	RNA-binding protein	Host-associated
A0A1F3ETD0	Enterobacteriaceae	0	0	0	0	1	1	Aldolase_II domain-containing protein	Host-associated
A0A1F3F945	Alteromonadaceae	0	0	1	0	0	1	Uncharacterized protein	Host-associated
A0A1F3F945	Amphibacillaceae	0	1	0	0	0	1	Uncharacterized protein	Host-associated
A0A1F3KQI3	Pseudomonadaceae	0	0	1	0	0	1	BPL/LPL catalytic domain-containing protein	Host-associated
A0A1F3LH24	Xanthobacteraceae	0	0	1	0	0	1	VWFA domain-containing protein	Host-associated
A0A1F3M477	Pseudomonadaceae	0	0	1	0	1	2	Glycos_transf_1 domain-containing protein	Host-associated
A0A1F3M477	Vibrionaceae	0	0	0	0	1	1	Glycos_transf_1 domain-containing protein	Host-associated
A0A1F3M477	Xanthomonadaceae	0	0	1	0	0	1	Glycos_transf_1 domain-containing protein	Host-associated
A0A1F3MDE8	Bacillaceae-G	0	0	1	0	0	1	Uncharacterized protein	Host-associated
A0A1F3P2Y8	Sphingomonadaceae	0	0	1	0	0	1	Protein TonB	Host-associated
A0A1F3PW00	Rhodobacteraceae	0	0	1	0	0	1	Na(+)-translocating NADH-quinone reductase subunit B	Host-associated
A0A1F3Q3P1	Xanthobacteraceae	0	0	1	0	0	1	Uncharacterized protein	Host-associated
A0A1F3T757	Clostridiaceae	0	0	1	0	0	1	Uncharacterized protein	Host-associated
A0A1F3T922	Beijerinckiaceae	0	0	1	0	0	1	Histidine kinase	Host-associated
A0A1F3T922	Xanthobacteraceae	0	0	1	0	0	1	Histidine kinase	Host-associated
A0A1F3TS58	Moraxellaceae	0	0	1	0	0	1	Uncharacterized protein	Host-associated
A0A1F3TS58	Rhodobacteraceae	0	0	1	0	0	1	Uncharacterized protein	Host-associated
A0A1F3TUH5	Rhizobiaceae	0	0	1	0	0	1	AB hydrolase-1 domain-containing protein	Host-associated
A0A1F3TUH5	Xanthomonadaceae	0	0	1	0	0	1	AB hydrolase-1 domain-containing protein	Host-associated
A0A1F3V853	Rhizobiaceae	0	0	1	0	0	1	Phosphopyruvate hydratase	Host-associated
A0A1F3V853	Xanthobacteraceae	0	0	1	0	0	1	Phosphopyruvate hydratase	Host-associated
A0A1F3VD44	Legionellaceae	0	0	1	0	0	1	Uncharacterized protein	Host-associated
A0A1F3WTR6	Burkholderiaceae	0	0	1	0	0	1	Uncharacterized protein	Host-associated
A0A1F3WTR6	Mycobacteriaceae	0	0	1	0	0	1	Uncharacterized protein	Host-associated
A0A1F3WTR6	Pseudomonadaceae	0	0	1	0	0	1	Uncharacterized protein	Host-associated
A0A1F3XU47	Desulfovibrionaceae	0	0	1	0	0	1	NADH-quinone oxidoreductase subunit C	Host-associated
A0A1F3XU47	Rhizobiaceae	0	0	1	0	0	1	NADH-quinone oxidoreductase subunit C	Host-associated
A0A1F3XV11	Acetobacteraceae	0	0	1	0	0	1	50S ribosomal protein L15	Host-associated
A0A1F3XW54	Legionellaceae	0	0	1	0	0	1	Cyclic nucleotide-binding domain-containing protein	Host-associated
A0A1F3YCG7	Aeromonadaceae	0	0	1	0	0	1	Uncharacterized protein	Host-associated
A0A1F3ZBS0	Alteromonadaceae	0	0	1	0	0	1	DUF4412 domain-containing protein	Host-associated
A0A1F3ZBS0	Flavobacteriaceae	0	0	1	0	0	1	DUF4412 domain-containing protein	Host-associated
A0A1F3ZC37	Propionibacteriaceae	0	0	1	0	0	1	Uncharacterized protein	Host-associated
A0A1F4A0J0	Burkholderiaceae	0	0	1	0	0	1	TfoX_N domain-containing protein	Host-associated
A0A1F4AYS6	Pseudomonadaceae	0	0	1	0	0	1	Cupin_2 domain-containing protein	Host-associated
A0A1F4AYS6	Rhodobacteraceae	0	0	0	0	1	1	Cupin_2 domain-containing protein	Host-associated
A0A1F4AYS6	Xanthobacteraceae	0	0	1	0	0	1	Cupin_2 domain-containing protein	Host-associated
A0A1F4BAN1	Xanthobacteraceae	0	0	1	0	0	1	Uncharacterized protein	Host-associated
A0A1F4C5F4	Rhizobiaceae-A	0	0	1	0	0	1	Cell division coordinator CpoB	Host-associated
A0A1F4C5F4	Vibrionaceae	0	0	1	0	0	1	Cell division coordinator CpoB	Host-associated
A0A1F4D3R6	Xanthomonadaceae	0	0	1	0	0	1	Probable GTP-binding protein EngB	Host-associated
A0A1F4DF88	Aeromonadaceae	0	0	1	0	0	1	HTH luxR-type domain-containing protein	Host-associated
A0A1F4IUI6	Pseudomonadaceae	0	0	1	0	0	1	Uncharacterized protein	Host-associated
A0A1F4IUI6	Xanthomonadaceae	0	0	1	0	0	1	Uncharacterized protein	Host-associated
A0A1F4JXV8	Xanthomonadaceae	0	0	1	0	0	1	Uncharacterized protein	Host-associated
A0A1F4N9X6	Clostridiaceae	0	0	1	0	0	1	Glutaredoxin domain-containing protein	Host-associated
A0A1F4NPF3	Vibrionaceae	0	0	1	0	0	1	Probable endonuclease 4	Host-associated
A0A1F4PQ27	Xanthobacteraceae	0	0	1	0	0	1	Methyltransf_11 domain-containing protein	Host-associated
A0A1F4Q3Q9	Rhodobacteraceae	0	0	1	0	0	1	Uncharacterized protein	Host-associated
A0A1F4QGA5	Mycobacteriaceae	0	0	1	0	0	1	ETF domain-containing protein	Host-associated
A0A1F4QGB6	Microbacteriaceae	0	0	1	0	0	1	AP_endonuc_2 domain-containing protein	Host-associated
A0A1F4QGB6	Pseudomonadaceae	0	0	1	0	0	1	AP_endonuc_2 domain-containing protein	Host-associated
A0A1F4QGB6	Rhizobiaceae	0	0	1	0	0	1	AP_endonuc_2 domain-containing protein	Host-associated
A0A1F4QGB6	Rhodobacteraceae	0	0	1	0	0	1	AP_endonuc_2 domain-containing protein	Host-associated
A0A1F4QGB6	Sphingomonadaceae	0	0	1	0	0	1	AP_endonuc_2 domain-containing protein	Host-associated
A0A1F4QGB6	Xanthobacteraceae	0	0	1	0	0	1	AP_endonuc_2 domain-containing protein	Host-associated
A0A1F4QJ50	Burkholderiaceae	0	0	1	0	0	1	Fe-S cluster assembly protein SufB	Host-associated
A0A1F4RER5	Alteromonadaceae	0	1	0	0	0	1	Metalloenzyme domain-containing protein	Host-associated
A0A1F4RFJ0	Pseudomonadaceae	0	0	1	0	0	1	Uncharacterized protein	Host-associated
A0A1F4RLY5	Alteromonadaceae	0	0	1	0	0	1	30S ribosomal protein S6	Host-associated
A0A1F4RLY5	Microbacteriaceae	0	0	1	0	0	1	30S ribosomal protein S6	Host-associated
A0A1F4RLY5	Micrococcaceae	0	0	1	0	0	1	30S ribosomal protein S6	Host-associated
A0A1F4S113	Bacillaceae	1	1	0	0	0	2	Uncharacterized protein	Host-associated
A0A1F4T693	Mycobacteriaceae	0	0	1	0	0	1	Uncharacterized protein	Host-associated
A0A1F4U6N3	Burkholderiaceae	0	0	1	0	0	1	AXE1 domain-containing protein	Host-associated
A0A1F4U7E3	Xanthobacteraceae	0	0	1	0	0	1	Uncharacterized protein	Host-associated
A0A1F4V2X4	Xanthobacteraceae	0	0	1	0	0	1	HTH cro/C1-type domain-containing protein	Host-associated
A0A1F4VA20	Pseudomonadaceae	0	0	1	0	0	1	LysM domain-containing protein	Host-associated
A0A1F4XK54	Mycobacteriaceae	0	0	1	0	0	1	4Fe-4S ferredoxin-type domain-containing protein	Host-associated
A0A1F4YEB2	Rhizobiaceae	0	0	1	0	0	1	NAGPA domain-containing protein	Host-associated
A0A1F4ZE52	Microbacteriaceae	0	0	1	0	0	1	Uncharacterized protein	Host-associated
A0A1F4ZE52	Micrococcaceae	0	0	1	0	0	1	Uncharacterized protein	Host-associated
A0A1F4ZT48	Acetobacteraceae	0	0	1	0	0	1	Uncharacterized protein	Host-associated
A0A1F4ZT48	Rhizobiaceae	0	0	1	0	0	1	Uncharacterized protein	Host-associated
A0A1F4ZT48	Rhizobiaceae-A	0	0	1	0	0	1	Uncharacterized protein	Host-associated
A0A1F4ZT48	Xanthobacteraceae	0	0	1	0	0	1	Uncharacterized protein	Host-associated
A0A1F4ZT48	Xanthomonadaceae	0	0	1	0	0	1	Uncharacterized protein	Host-associated
A0A1F5ANC3	Desulfovibrionaceae	0	0	1	0	0	1	Uncharacterized protein	Host-associated
A0A1F5AY97	Beijerinckiaceae	0	0	1	0	0	1	Nudix hydrolase domain-containing protein	Host-associated
A0A1F5AY97	Moraxellaceae	0	0	1	0	0	1	Nudix hydrolase domain-containing protein	Host-associated
A0A1F5AY97	Rhizobiaceae	0	0	1	0	0	1	Nudix hydrolase domain-containing protein	Host-associated
A0A1F5DJ20	Mycobacteriaceae	0	0	1	0	0	1	TPP_enzyme_C domain-containing protein	Host-associated
A0A1F5DJ20	Stappiaceae	0	0	1	0	0	1	TPP_enzyme_C domain-containing protein	Host-associated
A0A1F5DJ20	Vibrionaceae	0	0	0	0	1	1	TPP_enzyme_C domain-containing protein	Host-associated
A0A1F5DJ20	Xanthobacteraceae	0	0	1	0	0	1	TPP_enzyme_C domain-containing protein	Host-associated
A0A1F5E7C2	Micrococcaceae	0	0	1	0	0	1	Lysozyme g	Host-associated
A0A1F5FB52	Rhodobacteraceae	0	0	1	0	0	1	APH domain-containing protein	Host-associated
A0A1F5FB52	Xanthobacteraceae	0	0	1	0	0	1	APH domain-containing protein	Host-associated
A0A1F5FB75	Xanthobacteraceae	0	0	1	0	0	1	Uncharacterized protein	Host-associated
A0A1F5FWW6	Francisellaceae	1	1	0	0	0	2	Uncharacterized protein	Host-associated
A0A1F5FWW6	Rhodobacteraceae	0	0	1	0	0	1	Uncharacterized protein	Host-associated
A0A1F5FWW6	Xanthobacteraceae	0	0	1	0	0	1	Uncharacterized protein	Host-associated
A0A1F5J8K4	Mycobacteriaceae	0	0	1	0	1	2	Uncharacterized protein	Host-associated
A0A1F5J8K4	Xanthomonadaceae	0	0	1	0	1	2	Uncharacterized protein	Host-associated
A0A1F5JQ07	Alteromonadaceae	0	0	1	0	0	1	Uncharacterized protein	Host-associated
A0A1F5K3C2	Pseudomonadaceae	0	0	1	0	0	1	Uncharacterized protein	Host-associated
A0A1F5KJZ4	Rhizobiaceae	0	0	1	0	1	2	Uncharacterized protein	Host-associated
A0A1F5KJZ4	Xanthobacteraceae	0	0	1	0	0	1	Uncharacterized protein	Host-associated
A0A1F5KK39	Xanthobacteraceae	0	0	1	0	0	1	Polysacc_synt_C domain-containing protein	Host-associated
A0A1F5KK39	Xanthomonadaceae	0	0	1	0	0	1	Polysacc_synt_C domain-containing protein	Host-associated
A0A1F5N1D9	Pseudomonadaceae	0	0	1	0	0	1	Uncharacterized protein	Host-associated
A0A1F5P8C0	Burkholderiaceae	0	0	1	0	0	1	DUF218 domain-containing protein	Host-associated
A0A1F5P9D1	Pseudomonadaceae	0	0	1	0	0	1	Nudix hydrolase domain-containing protein	Host-associated
A0A1F5PLC2	Moraxellaceae	0	0	1	0	0	1	UmuC domain-containing protein	Host-associated
A0A1F5S6B6	Acetobacteraceae	0	0	1	0	0	1	Uncharacterized protein	Host-associated
A0A1F5S6B6	Micrococcaceae	0	0	1	0	0	1	Uncharacterized protein	Host-associated
A0A1F5SYV0	Mycobacteriaceae	0	0	1	0	0	1	Uncharacterized protein	Host-associated
A0A1F5UDJ3	Microbacteriaceae	0	0	1	0	0	1	Beta-xylanase	Host-associated
A0A1F5VN41	Clostridiaceae	0	0	1	0	0	1	Radical SAM core domain-containing protein	Host-associated
A0A1F5VN41	Flavobacteriaceae	0	0	1	0	0	1	Radical SAM core domain-containing protein	Host-associated
A0A1F5XWM9	Moraxellaceae	0	0	1	0	0	1	Uncharacterized protein	Host-associated
A0A1F5YYQ4	Mycobacteriaceae	0	0	1	0	0	1	Uncharacterized protein	Host-associated
A0A1F5Z2P1	Rhodobacteraceae	0	0	1	0	0	1	Uncharacterized protein	Host-associated
A0A1F6CB96	Xanthobacteraceae	0	0	1	0	0	1	TonB_C domain-containing protein	Host-associated
A0A1F6CBQ8	Enterobacteriaceae	0	0	1	0	1	2	Uncharacterized protein	Host-associated
A0A1F6CJ89	Beijerinckiaceae	0	0	1	0	0	1	Uncharacterized protein	Host-associated
A0A1F6CJ89	Rhizobiaceae	0	0	1	0	1	2	Uncharacterized protein	Host-associated
A0A1F6CJ89	Sphingomonadaceae	0	0	1	1	0	2	Uncharacterized protein	Host-associated
A0A1F6DFE6	Rhodobacteraceae	0	0	1	0	0	1	Uncharacterized protein	Host-associated
A0A1F6ECB1	Burkholderiaceae	0	0	1	0	1	2	Uncharacterized protein	Host-associated
A0A1F6G7G0	Moraxellaceae	0	0	1	0	0	1	HTH arsR-type domain-containing protein	Host-associated
A0A1F6G9U1	Burkholderiaceae	0	0	1	0	1	2	Protein-methionine-sulfoxide reductase catalytic subunit MsrP	Host-associated
A0A1F6G9U1	Pseudomonadaceae	0	0	1	0	0	1	Protein-methionine-sulfoxide reductase catalytic subunit MsrP	Host-associated
A0A1F6G9U1	Rhodobacteraceae	0	0	1	0	1	2	Protein-methionine-sulfoxide reductase catalytic subunit MsrP	Host-associated
A0A1F6GB76	Bacillaceae-G	0	0	1	0	0	1	Flagellar hook protein FlgE	Host-associated
A0A1F6GB76	Beijerinckiaceae	0	0	1	0	0	1	Flagellar hook protein FlgE	Host-associated
A0A1F6GB76	Rhizobiaceae	0	0	1	0	0	1	Flagellar hook protein FlgE	Host-associated
A0A1F6GB76	Sphingomonadaceae	0	0	1	0	0	1	Flagellar hook protein FlgE	Host-associated
A0A1F6GB76	Xanthomonadaceae	0	0	1	0	0	1	Flagellar hook protein FlgE	Host-associated
A0A1F6GGK2	Xanthobacteraceae	0	0	1	0	0	1	Uncharacterized protein	Host-associated
A0A1F6H2R3	Desulfovibrionaceae	0	0	1	0	0	1	Uncharacterized protein	Host-associated
A0A1F6L8N2	Microbacteriaceae	0	0	1	0	0	1	Uncharacterized protein	Host-associated
A0A1F6L8N8	Aerococcaceae	0	0	1	0	0	1	Ribosome-recycling factor	Host-associated
A0A1F6L8V6	Xanthobacteraceae	0	0	1	0	0	1	Lipoyl-binding domain-containing protein	Host-associated
A0A1F6LD35	Aeromonadaceae	0	0	1	0	0	1	Peptidoglycan glycosyltransferase	Host-associated
A0A1F6LD35	Flavobacteriaceae	0	0	1	0	0	1	Peptidoglycan glycosyltransferase	Host-associated
A0A1F6LTC8	Propionibacteriaceae	0	0	1	0	0	1	Uncharacterized protein	Host-associated
A0A1F6NIR7	Rhizobiaceae	0	0	0	0	1	1	Glyco_trans_4-like_N domain-containing protein	Host-associated
A0A1F6PGT2	Rhizobiaceae	0	0	1	0	0	1	Uncharacterized protein	Host-associated
A0A1F6PTH0	Beijerinckiaceae	0	0	1	0	0	1	Uncharacterized protein	Host-associated
A0A1F6PY90	Legionellaceae	0	0	1	0	0	1	Uncharacterized protein	Host-associated
A0A1F6QEX9	Enterobacteriaceae	0	0	0	0	1	1	Zn_ribbon_2 domain-containing protein	Host-associated
A0A1F6QPH7	Burkholderiaceae	0	0	1	0	0	1	Uncharacterized protein	Host-associated
A0A1F6QPZ0	Rhizobiaceae-A	0	0	1	0	0	1	50S ribosomal protein L28	Host-associated
A0A1F6RHM1	Aeromonadaceae	0	0	1	0	0	1	Uncharacterized protein	Host-associated
A0A1F6RJ49	Microbacteriaceae	0	0	1	0	0	1	AP_endonuc_2 domain-containing protein	Host-associated
A0A1F6T7U2	Aeromonadaceae	0	0	1	0	0	1	Uncharacterized protein	Host-associated
A0A1F6T9Q1	Xanthobacteraceae	0	0	1	0	0	1	2Fe-2S ferredoxin-type domain-containing protein	Host-associated
A0A1F6TFR6	Pseudomonadaceae	0	0	1	0	0	1	Alpha-D-ribose 1-methylphosphonate 5-phosphate C-P lyase	Host-associated
A0A1F6TFR6	Rhodobacteraceae	0	0	1	0	0	1	Alpha-D-ribose 1-methylphosphonate 5-phosphate C-P lyase	Host-associated
A0A1F6TNH3	Beijerinckiaceae	0	0	1	0	0	1	Uncharacterized protein	Host-associated
A0A1F6TNH3	Rhodobacteraceae	0	0	1	0	1	2	Uncharacterized protein	Host-associated
A0A1F6TPQ1	Micromonosporaceae	0	0	1	0	0	1	Uncharacterized protein	Host-associated
A0A1F6VL20	Pseudomonadaceae	0	0	1	0	0	1	Uncharacterized protein	Host-associated
A0A1F6W4J4	Desulfovibrionaceae	0	0	1	0	0	1	Uncharacterized protein	Host-associated
A0A1F7BPB5	Microbacteriaceae	0	0	1	0	0	1	Uncharacterized protein	Host-associated
A0A1F7D841	Burkholderiaceae	0	0	1	0	0	1	Uncharacterized protein	Host-associated
A0A1F7D841	Mycobacteriaceae	0	0	1	0	0	1	Uncharacterized protein	Host-associated
A0A1F7F852	Pseudomonadaceae	0	0	1	0	0	1	Uncharacterized protein	Host-associated
A0A1F7FE89	Clostridiaceae	0	0	1	0	0	1	POLIIIAc domain-containing protein	Host-associated
A0A1F7FKN1	Vibrionaceae	0	0	1	0	0	1	DUF6036 domain-containing protein	Host-associated
A0A1F7FWD5	DSM-18226	1	1	0	0	0	2	Yip1 domain-containing protein	Host-associated
A0A1F7H2D7	Legionellaceae	0	0	1	0	0	1	Uncharacterized protein	Host-associated
A0A1F7H2D7	Pseudomonadaceae	0	0	1	0	0	1	Uncharacterized protein	Host-associated
A0A1F7H2D7	Xanthobacteraceae	0	0	1	0	0	1	Uncharacterized protein	Host-associated
A0A1F7J6K8	Mycobacteriaceae	0	0	1	0	0	1	Uncharacterized protein	Host-associated
A0A1F7KF05	Aeromonadaceae	0	0	1	0	0	1	Uncharacterized protein	Host-associated
A0A1F7KF05	Alteromonadaceae	0	0	1	0	0	1	Uncharacterized protein	Host-associated
A0A1F7LLU4	Xanthobacteraceae	0	0	1	0	0	1	Uncharacterized protein	Host-associated
A0A1F7N1G5	Aeromonadaceae	0	0	1	0	0	1	LapA_dom domain-containing protein	Host-associated
A0A1F7NL17	Mycobacteriaceae	0	0	1	0	0	1	Uncharacterized protein	Host-associated
A0A1F7NRU3	Clostridiaceae	0	0	1	0	0	1	PDZ domain-containing protein	Host-associated
A0A1F7PFX3	Rhizobiaceae	0	0	1	0	0	1	Uncharacterized protein	Host-associated
A0A1F7PS89	Mycobacteriaceae	0	0	1	0	0	1	TfuA domain-containing protein	Host-associated
A0A1F7Q5F8	Clostridiaceae	0	0	1	0	0	1	Uncharacterized protein	Host-associated
A0A1F7QGV4	Aeromonadaceae	0	0	0	0	1	1	Radical SAM core domain-containing protein	Host-associated
A0A1F7QGV4	Rhizobiaceae	0	0	0	0	1	1	Radical SAM core domain-containing protein	Host-associated
A0A1F7QGV4	Xanthobacteraceae	0	0	0	0	1	1	Radical SAM core domain-containing protein	Host-associated
A0A1F7QLG5	Mycobacteriaceae	0	0	1	0	0	1	Uncharacterized protein	Host-associated
A0A1F7QWK7	Mycobacteriaceae	0	0	1	0	0	1	DNA polymerase III subunit delta	Host-associated
A0A1F7R158	Micrococcaceae	0	0	1	0	0	1	Type-4 uracil-DNA glycosylase	Host-associated
A0A1F7RJN1	Aeromonadaceae	0	0	1	0	0	1	CheW-like domain-containing protein	Host-associated
A0A1F7RJN1	Rhizobiaceae	0	0	1	0	0	1	CheW-like domain-containing protein	Host-associated
A0A1F7RJN1	Sphingomonadaceae	0	0	1	0	0	1	CheW-like domain-containing protein	Host-associated
A0A1F7RJN1	Xanthomonadaceae	0	0	1	0	0	1	CheW-like domain-containing protein	Host-associated
A0A1F7RW02	Mycobacteriaceae	0	0	1	0	0	1	Uncharacterized protein	Host-associated
A0A1F7SGZ2	Pseudomonadaceae	0	0	1	0	0	1	Uncharacterized protein	Host-associated
A0A1F7SM74	Xanthobacteraceae	0	0	1	0	0	1	Uncharacterized protein	Host-associated
A0A1F7SMX9	Desulfovibrionaceae	0	0	1	0	0	1	Multifunctional fusion protein	Host-associated
A0A1F7TRF1	Burkholderiaceae	0	0	1	0	0	1	Uncharacterized protein	Host-associated
A0A1F7TRF1	Xanthobacteraceae	0	0	1	0	0	1	Uncharacterized protein	Host-associated
A0A1F7TYS1	Burkholderiaceae	0	0	1	0	0	1	Uncharacterized protein	Host-associated
A0A1F7TYS1	Micrococcaceae	0	0	1	0	0	1	Uncharacterized protein	Host-associated
A0A1F7U4F9	Mycobacteriaceae	0	0	1	0	0	1	Uncharacterized protein	Host-associated
A0A1F7U4F9	Rhizobiaceae	0	0	1	0	0	1	Uncharacterized protein	Host-associated
A0A1F7U4F9	Xanthomonadaceae	0	0	1	0	0	1	Uncharacterized protein	Host-associated
A0A1F7U6Z4	Clostridiaceae	0	0	1	0	0	1	Histidine decarboxylase	Host-associated
A0A1F7USQ0	Mycobacteriaceae	0	0	1	0	0	1	Glycos_transf_1 domain-containing protein	Host-associated
A0A1F7USQ0	Rhizobiaceae	0	0	1	0	0	1	Glycos_transf_1 domain-containing protein	Host-associated
A0A1F7USQ0	Rhodobacteraceae	0	0	1	0	0	1	Glycos_transf_1 domain-containing protein	Host-associated
A0A1F7USQ0	Xanthobacteraceae	0	0	1	0	0	1	Glycos_transf_1 domain-containing protein	Host-associated
A0A1F7USQ0	Xanthomonadaceae	0	0	1	0	0	1	Glycos_transf_1 domain-containing protein	Host-associated
A0A1F7USY3	Mycobacteriaceae	0	0	1	0	0	1	Macrocin-O-methyltransferase	Host-associated
A0A1F7UT60	Micrococcaceae	0	0	1	0	0	1	Uncharacterized protein	Host-associated
A0A1F7UTT8	Burkholderiaceae	0	0	1	0	0	1	DsbD domain-containing protein	Host-associated
A0A1F7UTT8	Xanthobacteraceae	0	0	1	0	0	1	DsbD domain-containing protein	Host-associated
A0A1F7VAC8	Aeromonadaceae	0	0	1	0	0	1	SLT domain-containing protein	Host-associated
A0A1F7VAC8	Moraxellaceae	0	0	1	0	0	1	SLT domain-containing protein	Host-associated
A0A1F7VAC8	Pseudomonadaceae	0	0	1	0	0	1	SLT domain-containing protein	Host-associated
A0A1F7WIZ1	Legionellaceae	0	0	1	0	0	1	FecR domain-containing protein	Host-associated
A0A1F7WSK3	Xanthomonadaceae	0	0	1	0	0	1	Uncharacterized protein	Host-associated
A0A1F7WWL2	Pseudomonadaceae	0	0	1	0	0	1	Response regulatory domain-containing protein	Host-associated
A0A1F7WWL2	Rhodobacteraceae	0	0	1	0	1	2	Response regulatory domain-containing protein	Host-associated
A0A1F7X4G6	Mycobacteriaceae	0	0	1	0	0	1	SLT_2 domain-containing protein	Host-associated
A0A1F7X5U5	Mycobacteriaceae	0	0	1	0	0	1	tRNA threonylcarbamoyladenosine biosynthesis protein TsaE	Host-associated
A0A1F7XW97	Flavobacteriaceae	0	0	1	0	0	1	Uncharacterized protein	Host-associated
A0A1F7YI36	Micrococcaceae	0	0	1	0	0	1	Repressor LexA	Host-associated
A0A1F7YYR7	Rhizobiaceae	0	0	1	0	1	2	GIY-YIG domain-containing protein	Host-associated
A0A1F7Z1Q8	Burkholderiaceae	0	0	1	0	0	1	DUF218 domain-containing protein	Host-associated
A0A1F8B768	Clostridiaceae	0	0	1	0	0	1	ATP-cone domain-containing protein	Host-associated
A0A1F8BHA9	Sphingomonadaceae	0	0	1	0	0	1	GATase domain-containing protein	Host-associated
A0A1F8DQI7	Alteromonadaceae	0	1	0	0	0	1	Cupredoxin_1 domain-containing protein	Host-associated
A0A1F8E1Y0	Enterobacteriaceae	0	0	1	0	0	1	Thioredoxin domain-containing protein	Host-associated
A0A1F8EAS4	Mycobacteriaceae	0	0	1	0	0	1	Uncharacterized protein	Host-associated
A0A1F8EEM5	Beijerinckiaceae	0	0	1	0	0	1	Nicotinate phosphoribosyltransferase	Host-associated
A0A1F8EEM5	Sphingomonadaceae	0	0	1	0	0	1	Nicotinate phosphoribosyltransferase	Host-associated
A0A1F8EEM5	Xanthobacteraceae	0	0	1	0	0	1	Nicotinate phosphoribosyltransferase	Host-associated
A0A1F8EK05	Rhizobiaceae	0	0	1	0	0	1	Quinolinate synthase	Host-associated
A0A1F8EKD4	Microbacteriaceae	0	0	1	0	0	1	Uncharacterized protein	Host-associated
A0A1F8EMX2	Alteromonadaceae	0	0	1	0	0	1	Uncharacterized protein	Host-associated
A0A1F8F1K8	Enterobacteriaceae	0	0	0	0	1	1	Ribose-5-phosphate isomerase	Host-associated
A0A1F8F1K8	Rhizobiaceae	0	0	1	0	0	1	Ribose-5-phosphate isomerase	Host-associated
A0A1F8F1K8	Rhodobacteraceae	0	0	1	0	0	1	Ribose-5-phosphate isomerase	Host-associated
A0A1F8G9U8	Clostridiaceae	0	0	1	0	0	1	Uncharacterized protein	Host-associated
A0A1F8G9U8	Moraxellaceae	0	0	1	0	0	1	Uncharacterized protein	Host-associated
A0A1F8G9U8	Xanthobacteraceae	0	0	1	0	0	1	Uncharacterized protein	Host-associated
A0A1F8GD34	Enterobacteriaceae	0	0	1	0	1	2	Uncharacterized protein	Host-associated
A0A1F8GD65	Sphingomonadaceae	0	0	1	0	0	1	Cysteine--tRNA ligase	Host-associated
A0A1F8GD65	Xanthobacteraceae	0	0	1	0	0	1	Cysteine--tRNA ligase	Host-associated
A0A1F8GE90	Mycobacteriaceae	0	0	1	0	0	1	Nudix hydrolase domain-containing protein	Host-associated
A0A1F8GJR1	Burkholderiaceae	0	0	1	1	0	2	Uncharacterized protein	Host-associated
A0A1F8GQM9	Mycobacteriaceae	0	0	1	0	0	1	Endolytic murein transglycosylase	Host-associated
A0A1F8I5M2	Beijerinckiaceae	0	0	1	0	0	1	Uncharacterized protein	Host-associated
A0A1F8J3E0	Burkholderiaceae	0	0	1	0	0	1	5-formyltetrahydrofolate cyclo-ligase	Host-associated
A0A1F8JKY5	Rhizobiaceae	0	0	1	0	0	1	Uncharacterized protein	Host-associated
A0A1F8JKY5	Vibrionaceae	0	0	1	0	0	1	Uncharacterized protein	Host-associated
A0A1F8KNR5	Rhodobacteraceae	0	0	1	1	0	2	Uncharacterized protein	Host-associated
A0A1F8LK00	Pseudomonadaceae	0	0	1	0	0	1	ABC transporter domain-containing protein	Host-associated
A0A1F8LK00	Rhizobiaceae	0	0	1	0	0	1	ABC transporter domain-containing protein	Host-associated
A0A1F8LK00	Xanthomonadaceae	0	0	1	0	0	1	ABC transporter domain-containing protein	Host-associated
A0A1F8LKM0	Enterobacteriaceae	0	0	1	0	0	1	Uncharacterized protein	Host-associated
A0A1F8M4J5	Clostridiaceae	0	0	1	0	0	1	Uncharacterized protein	Host-associated
A0A1F8NGB8	Xanthobacteraceae	0	0	1	0	0	1	Cytochrome c-type biogenesis protein	Host-associated
A0A1F8NP68	Burkholderiaceae	0	0	1	0	1	2	MFS domain-containing protein	Host-associated
A0A1F8NVJ4	Mycobacteriaceae	0	0	1	0	0	1	Uncharacterized protein	Host-associated
A0A1F8PJ66	Beijerinckiaceae	0	0	1	0	0	1	Thioredoxin domain-containing protein	Host-associated
A0A1F8PJK3	Xanthobacteraceae	0	0	1	0	0	1	Uncharacterized protein	Host-associated
A0A1F8PQ94	Rhizobiaceae	0	0	1	0	0	1	Ion_trans_2 domain-containing protein	Host-associated
A0A1F8PQ94	Rhodobacteraceae	0	0	1	0	0	1	Ion_trans_2 domain-containing protein	Host-associated
A0A1F8PTI6	Acetobacteraceae	0	0	1	0	0	1	Transaldolase	Host-associated
A0A1F8PTI6	Beijerinckiaceae	0	0	1	0	0	1	Transaldolase	Host-associated
A0A1F8PTI6	Xanthobacteraceae	0	0	1	0	0	1	Transaldolase	Host-associated
A0A1F8Q2U9	Moraxellaceae	0	0	1	0	0	1	Sec-independent protein translocase protein TatC	Host-associated
A0A1F8Q8C5	Vibrionaceae	0	0	1	0	0	1	Uncharacterized protein	Host-associated
A0A1F8QAJ3	Mycobacteriaceae	0	0	1	0	1	2	Carboxylic ester hydrolase	Host-associated
A0A1F8QLE6	Burkholderiaceae	0	0	1	0	0	1	Protein-methionine-sulfoxide reductase heme-binding subunit MsrQ	Host-associated
A0A1F8QT15	Desulfovibrionaceae	0	0	1	0	0	1	50S ribosomal protein L13	Host-associated
A0A1F8QT15	Propionibacteriaceae	0	0	1	0	0	1	50S ribosomal protein L13	Host-associated
A0A1F8R5M6	Xanthobacteraceae	0	0	0	0	1	1	Cytochrome c domain-containing protein	Host-associated
A0A1F8RTX0	Beijerinckiaceae	0	0	1	0	0	1	Uncharacterized protein	Host-associated
A0A1F8RTX0	Enterobacteriaceae	0	0	0	0	1	1	Uncharacterized protein	Host-associated
A0A1F8RTX0	Pseudomonadaceae	0	0	1	0	0	1	Uncharacterized protein	Host-associated
A0A1F8RTX0	Xanthobacteraceae	0	0	1	0	0	1	Uncharacterized protein	Host-associated
A0A1F8S7D8	Burkholderiaceae	0	0	1	0	0	1	HTH marR-type domain-containing protein	Host-associated
A0A1F8S825	Clostridiaceae	0	0	1	0	0	1	Acetyltransf_6 domain-containing protein	Host-associated
A0A1F8SBI3	Mycobacteriaceae	0	0	1	0	1	2	Tnp_DDE_dom domain-containing protein	Host-associated
A0A1F8SME7	Micrococcaceae	0	0	1	0	0	1	POTRA_1 domain-containing protein	Host-associated
A0A1F8SZI6	Xanthobacteraceae	0	0	1	0	0	1	Uncharacterized protein	Host-associated
A0A1F8T201	Microbacteriaceae	0	0	1	0	0	1	Uncharacterized protein	Host-associated
A0A1F8T3A1	Xanthobacteraceae	0	0	1	0	0	1	Uncharacterized protein	Host-associated
A0A1F8T659	Flavobacteriaceae	0	0	1	0	0	1	AraC_E_bind domain-containing protein	Host-associated
A0A1F8TAN4	Burkholderiaceae	0	0	1	0	0	1	PPM-type phosphatase domain-containing protein	Host-associated
A0A1F8TL42	Rhizobiaceae	0	0	1	0	0	1	Cupredoxin_1 domain-containing protein	Host-associated
A0A1F8TZJ9	Clostridiaceae	0	0	1	0	0	1	Uncharacterized protein	Host-associated
A0A1F8UB29	Clostridiaceae	0	0	1	0	0	1	Yip1 domain-containing protein	Host-associated
A0A1F8UHP0	Micromonosporaceae	0	0	1	1	0	2	Ferritin domain-containing protein	Host-associated
A0A1F8UIL8	Mycobacteriaceae	0	0	1	0	0	1	YkuD domain-containing protein	Host-associated
A0A1F8UNS4	Clostridiaceae	0	0	1	0	0	1	Uncharacterized protein	Host-associated
A0A1F8V8T7	Mycobacteriaceae	0	0	1	0	0	1	Uncharacterized protein	Host-associated
A0A1F8VV16	Clostridiaceae	0	0	1	0	0	1	ABC transporter domain-containing protein	Host-associated
A0A1F8W286	Vibrionaceae	0	0	0	0	1	1	KfrA_N domain-containing protein	Host-associated
A0A1F8WK88	Micrococcaceae	0	0	1	0	0	1	Uncharacterized protein	Host-associated
A0A1F8WK88	Propionibacteriaceae	0	0	1	0	0	1	Uncharacterized protein	Host-associated
A0A1F8WRH5	Microbacteriaceae	0	0	1	0	0	1	Uncharacterized protein	Host-associated
A0A1F8WRH5	Mycobacteriaceae	0	0	1	0	0	1	Uncharacterized protein	Host-associated
A0A1F8WRH5	Rhodobacteraceae	0	1	1	0	0	2	Uncharacterized protein	Host-associated
A0A1F8WTE4	Acetobacteraceae	0	0	1	0	0	1	Uncharacterized protein	Host-associated
A0A1F8WTE4	Moraxellaceae	0	0	1	0	0	1	Uncharacterized protein	Host-associated
A0A1F8WTE4	Sphingomonadaceae	0	0	1	0	0	1	Uncharacterized protein	Host-associated
A0A1F8XCP9	Pseudomonadaceae	0	0	1	0	1	2	T2SSF domain-containing protein	Host-associated
A0A1F8XCP9	Xanthobacteraceae	0	0	1	0	0	1	T2SSF domain-containing protein	Host-associated
A0A1F8XGE9	Sphingomonadaceae	0	0	1	1	0	2	Uncharacterized protein	Host-associated
A0A1F8XRL2	Pseudomonadaceae	0	0	1	0	0	1	Uncharacterized protein	Host-associated
A0A1F8ZYR7	Mycobacteriaceae	0	0	1	0	0	1	Uncharacterized protein	Host-associated
A0A1F9A4G2	Rhodobacteraceae	0	0	1	0	0	1	Uncharacterized protein	Host-associated
A0A1F9A4L0	Rhizobiaceae	0	0	1	0	0	1	Uncharacterized protein	Host-associated
A0A1F9AG50	Pseudomonadaceae	0	0	1	0	0	1	Uncharacterized protein	Host-associated
A0A1F9AK53	Pseudomonadaceae	0	0	1	0	0	1	Ribosomal silencing factor RsfS	Host-associated
A0A1F9B3W5	Pseudomonadaceae	0	0	1	0	0	1	Uncharacterized protein	Host-associated
A0A1F9B3W5	Xanthobacteraceae	0	0	1	0	0	1	Uncharacterized protein	Host-associated
A0A1F9BIB9	Desulfovibrionaceae	0	0	1	0	0	1	Flagellar assembly factor FliW	Host-associated
A0A1F9BLV1	Xanthobacteraceae	0	0	1	0	0	1	DUF4412 domain-containing protein	Host-associated
A0A1F9BNZ9	Vibrionaceae	0	0	1	0	0	1	Histidine kinase	Host-associated
A0A1F9BNZ9	Xanthomonadaceae	0	0	1	0	0	1	Histidine kinase	Host-associated
A0A1F9BWN8	Bacillaceae-G	0	0	1	0	0	1	Histidine kinase	Host-associated
A0A1F9BWN8	Pseudomonadaceae	0	0	1	1	0	2	Histidine kinase	Host-associated
A0A1F9BWN8	Sphingomonadaceae	0	0	1	0	0	1	Histidine kinase	Host-associated
A0A1F9BWN8	Vibrionaceae	0	0	1	0	0	1	Histidine kinase	Host-associated
A0A1F9CQ25	Aeromonadaceae	0	0	1	0	0	1	Uncharacterized protein	Host-associated
A0A1F9CQP0	Rhizobiaceae	0	0	1	0	0	1	PlsC domain-containing protein	Host-associated
A0A1F9EYD2	Mycobacteriaceae	0	0	1	0	0	1	Isochorismatase domain-containing protein	Host-associated
A0A1F9F5Q9	Microbacteriaceae	0	0	1	0	0	1	Histidine kinase	Host-associated
A0A1F9F5Q9	Xanthomonadaceae	0	0	1	0	0	1	Histidine kinase	Host-associated
A0A1F9FBZ1	Microbacteriaceae	0	0	1	0	0	1	Serine protease	Host-associated
A0A1F9FCD4	Clostridiaceae	0	0	1	0	0	1	DUF4325 domain-containing protein	Host-associated
A0A1F9FEY8	Burkholderiaceae	0	0	1	0	0	1	Uncharacterized protein	Host-associated
A0A1F9FV30	Clostridiaceae	0	0	1	0	0	1	Uncharacterized protein	Host-associated
A0A1F9FV30	Moraxellaceae	0	0	1	0	0	1	Uncharacterized protein	Host-associated
A0A1F9FV30	Xanthobacteraceae	0	0	1	0	0	1	Uncharacterized protein	Host-associated
A0A1F9FY11	Burkholderiaceae	0	0	1	0	0	1	Uncharacterized protein	Host-associated
A0A1F9GTR4	Beijerinckiaceae	0	0	1	0	0	1	ShlB domain-containing protein	Host-associated
A0A1F9GTR4	Burkholderiaceae	0	0	1	0	0	1	ShlB domain-containing protein	Host-associated
A0A1F9GTR4	Enterobacteriaceae	0	0	1	0	0	1	ShlB domain-containing protein	Host-associated
A0A1F9H1E9	Sphingomonadaceae	0	0	1	0	0	1	Uncharacterized protein	Host-associated
A0A1F9HAW1	Acetobacteraceae	0	0	1	0	0	1	3-phosphoshikimate 1-carboxyvinyltransferase	Host-associated
A0A1F9HRY3	Flavobacteriaceae	0	0	1	0	0	1	Carrier domain-containing protein	Host-associated
A0A1F9IM63	Aeromonadaceae	0	0	1	0	0	1	Uncharacterized protein	Host-associated
A0A1F9IM63	Pseudomonadaceae	0	0	1	0	0	1	Uncharacterized protein	Host-associated
A0A1F9IM63	Xanthomonadaceae	0	1	0	0	0	1	Uncharacterized protein	Host-associated
A0A1F9IMG2	Pseudomonadaceae	0	0	1	0	0	1	Uncharacterized protein	Host-associated
A0A1F9KDB0	Microbacteriaceae	0	0	1	0	0	1	RelA_SpoT domain-containing protein	Host-associated
A0A1F9KEM7	Mycobacteriaceae	0	0	1	0	0	1	HTH cro/C1-type domain-containing protein	Host-associated
A0A1F9KGQ3	Aeromonadaceae	0	0	1	0	0	1	Uncharacterized protein	Host-associated
A0A1F9KXS6	Xanthomonadaceae	0	1	1	0	0	2	Peptide-binding protein	Host-associated
A0A1F9LC42	Rhizobiaceae	0	0	1	0	0	1	Uncharacterized protein	Host-associated
A0A1F9LRR8	Aeromonadaceae	0	0	1	0	0	1	30S ribosomal protein S30	Host-associated
A0A1F9LRR8	Legionellaceae	0	0	1	0	0	1	30S ribosomal protein S30	Host-associated
A0A1F9LVW7	Mycobacteriaceae	0	0	1	0	0	1	Histidine kinase	Host-associated
A0A1F9LY27	Burkholderiaceae	0	0	1	0	0	1	Glycoside hydrolase family 3	Host-associated
A0A1F9LY27	Clostridiaceae	0	0	1	0	0	1	Glycoside hydrolase family 3	Host-associated
A0A1F9LY27	Mycobacteriaceae	0	0	1	0	0	1	Glycoside hydrolase family 3	Host-associated
A0A1F9LY27	Xanthobacteraceae	0	0	1	0	0	1	Glycoside hydrolase family 3	Host-associated
A0A1F9ME30	Mycobacteriaceae	0	0	1	0	0	1	Cyclic nucleotide-binding domain-containing protein	Host-associated
A0A1F9N4D4	Legionellaceae	0	0	1	0	0	1	PLD phosphodiesterase domain-containing protein	Host-associated
A0A1F9N4D4	Rhizobiaceae	0	0	1	0	0	1	PLD phosphodiesterase domain-containing protein	Host-associated
A0A1F9N5J1	Burkholderiaceae	0	0	1	0	0	1	MaoC-like domain-containing protein	Host-associated
A0A1F9PHE2	Pseudomonadaceae	0	0	1	0	0	1	Sulfatase domain-containing protein	Host-associated
A0A1F9PHE2	Vibrionaceae	0	0	1	0	0	1	Sulfatase domain-containing protein	Host-associated
A0A1F9PHE2	Xanthomonadaceae	0	0	1	0	0	1	Sulfatase domain-containing protein	Host-associated
A0A1F9RFH8	Rhizobiaceae	0	0	1	0	0	1	Uncharacterized protein	Host-associated
A0A1F9RFH8	Rhodobacteraceae	0	0	1	0	1	2	Uncharacterized protein	Host-associated
A0A1F9V237	Aeromonadaceae	0	0	1	0	0	1	NADH-quinone oxidoreductase subunit J	Host-associated
A0A1F9V237	Pseudomonadaceae	0	0	1	0	0	1	NADH-quinone oxidoreductase subunit J	Host-associated
A0A1F9V5X4	Micromonosporaceae	0	0	1	1	0	2	Uncharacterized protein	Host-associated
A0A1F9V8P6	Pseudomonadaceae	0	0	1	0	0	1	GATase1_like domain-containing protein	Host-associated
A0A1F9VBA8	Enterobacteriaceae	0	0	0	0	1	1	GFO_IDH_MocA domain-containing protein	Host-associated
A0A1F9VBF0	Rhizobiaceae	0	0	0	0	1	1	Uncharacterized protein	Host-associated
A0A1F9VSG8	Mycobacteriaceae	0	0	1	0	0	1	Uncharacterized protein	Host-associated
A0A1F9VSG8	Rhodobacteraceae	0	0	1	0	0	1	Uncharacterized protein	Host-associated
A0A1F9W5J7	Desulfovibrionaceae	0	0	1	0	0	1	Uncharacterized protein	Host-associated
A0A1F9WRQ3	Flavobacteriaceae	0	0	1	0	0	1	eIF2A domain-containing protein	Host-associated
A0A1F9XDI6	Aeromonadaceae	0	0	1	0	0	1	Uncharacterized protein	Host-associated
A0A1F9Y218	Beijerinckiaceae	0	0	1	0	0	1	Uncharacterized protein	Host-associated
A0A1F9Y218	Burkholderiaceae	0	0	1	0	0	1	Uncharacterized protein	Host-associated
A0A1F9Y218	Vibrionaceae	0	0	1	0	0	1	Uncharacterized protein	Host-associated
A0A1F9Y7Y7	Mycobacteriaceae	0	0	1	0	0	1		Host-associated
A0A1F9Y9Z2	Xanthomonadaceae	0	0	1	0	0	1	Uncharacterized protein	Host-associated
A0A1F9Z6T5	Pseudomonadaceae	0	0	1	0	1	2	Uncharacterized protein	Host-associated
A0A1F9ZFJ0	Vibrionaceae	0	0	1	0	0	1	Uncharacterized protein	Host-associated
A0A1G0AGB9	Sphingomonadaceae	0	0	1	0	0	1	Uncharacterized protein	Host-associated
A0A1G0AGB9	Xanthomonadaceae	0	0	1	0	0	1	Uncharacterized protein	Host-associated
A0A1G0C6B7	Xanthomonadaceae	0	0	1	0	0	1	Uncharacterized protein	Host-associated
A0A1G0DZ19	Vibrionaceae	0	0	1	0	0	1	Ion_trans_2 domain-containing protein	Host-associated
A0A1G0E1A5	Xanthobacteraceae	0	0	1	0	0	1	Uncharacterized protein	Host-associated
A0A1G0E7H3	Pseudomonadaceae	0	0	1	0	0	1	Uncharacterized protein	Host-associated
A0A1G0FAT6	Xanthomonadaceae	0	0	1	0	0	1	Outer-membrane lipoprotein LolB	Host-associated
A0A1G0FC18	Burkholderiaceae	0	0	1	0	0	1	Uncharacterized protein	Host-associated
A0A1G0FM24	Xanthomonadaceae	0	0	1	0	0	1	Uncharacterized protein	Host-associated
A0A1G0FWN7	Vibrionaceae	0	0	1	0	0	1	HTH luxR-type domain-containing protein	Host-associated
A0A1G0G014	Legionellaceae	0	0	1	0	0	1	HTH luxR-type domain-containing protein	Host-associated
A0A1G0GAZ1	Aeromonadaceae	0	0	1	0	0	1	Fumarate reductase subunit D	Host-associated
A0A1G0GEQ6	Enterobacteriaceae	0	0	0	0	1	1	Uncharacterized protein	Host-associated
A0A1G0GEQ6	Pseudomonadaceae	0	0	1	0	0	1	Uncharacterized protein	Host-associated
A0A1G0GEQ6	Xanthomonadaceae	0	0	1	0	0	1	Uncharacterized protein	Host-associated
A0A1G0GF37	Legionellaceae	0	0	1	0	0	1	Uncharacterized protein	Host-associated
A0A1G0GLD7	Mycobacteriaceae	0	0	1	0	0	1	Uncharacterized protein	Host-associated
A0A1G0GTM7	Burkholderiaceae	0	0	1	0	0	1	DNA translocase FtsK	Host-associated
A0A1G0GXF8	Rhizobiaceae-A	0	0	1	0	0	1	Uncharacterized protein	Host-associated
A0A1G0H6V8	Pseudomonadaceae	0	0	1	0	0	1	Transcriptional regulator	Host-associated
A0A1G0H9S5	Legionellaceae	0	0	1	0	0	1	Uncharacterized protein	Host-associated
A0A1G0HCH4	Xanthobacteraceae	0	0	1	0	0	1	Uncharacterized protein	Host-associated
A0A1G0HDK9	Burkholderiaceae	0	0	1	0	0	1	Uncharacterized protein	Host-associated
A0A1G0HGT2	Xanthobacteraceae	0	0	1	0	0	1	Uncharacterized protein	Host-associated
A0A1G0I331	Burkholderiaceae	0	0	1	0	0	1	Uncharacterized protein	Host-associated
A0A1G0I4A4	Legionellaceae	0	0	1	0	0	1	Non-specific serine/threonine protein kinase	Host-associated
A0A1G0IJC5	Moraxellaceae	0	0	1	0	0	1	Uncharacterized protein	Host-associated
A0A1G0JIQ8	Pseudomonadaceae	0	0	1	0	0	1	Uncharacterized protein	Host-associated
A0A1G0KXR0	Enterobacteriaceae	0	0	0	0	1	1	Uncharacterized protein	Host-associated
A0A1G0KXR0	Pseudomonadaceae	0	0	0	0	1	1	Uncharacterized protein	Host-associated
A0A1G0L8S2	Rhizobiaceae	0	0	1	0	0	1	Bmp domain-containing protein	Host-associated
A0A1G0LXQ8	Desulfovibrionaceae	0	0	1	0	0	1	Uncharacterized protein	Host-associated
A0A1G0M2H9	Pseudomonadaceae	0	0	1	0	0	1	Uncharacterized protein	Host-associated
A0A1G0M2H9	Xanthobacteraceae	0	0	1	0	0	1	Uncharacterized protein	Host-associated
A0A1G0MY86	Aeromonadaceae	0	0	0	0	1	1	Sulfatase domain-containing protein	Host-associated
A0A1G0MY86	Moraxellaceae	0	0	1	0	0	1	Sulfatase domain-containing protein	Host-associated
A0A1G0MY86	Rhodobacteraceae	0	0	1	0	0	1	Sulfatase domain-containing protein	Host-associated
A0A1G0MZN6	Aeromonadaceae	0	0	1	0	0	1	Peptidyl-prolyl cis-trans isomerase	Host-associated
A0A1G0N4L8	Xanthomonadaceae	0	0	1	0	0	1	PilZ domain-containing protein	Host-associated
A0A1G0NJ90	Rhizobiaceae	0	0	1	0	0	1	Prevent-host-death protein	Host-associated
A0A1G0QLE9	Aeromonadaceae	0	0	1	0	0	1	Uncharacterized protein	Host-associated
A0A1G0QLE9	Enterobacteriaceae	0	0	0	0	1	1	Uncharacterized protein	Host-associated
A0A1G0RFN3	Pseudomonadaceae	0	0	1	0	1	2	Uncharacterized protein	Host-associated
A0A1G0RK49	Micrococcaceae	0	0	1	0	0	1	HTH arsR-type domain-containing protein	Host-associated
A0A1G0SX32	Legionellaceae	0	0	1	0	0	1	DNA-binding protein	Host-associated
A0A1G0SX32	Xanthobacteraceae	0	0	0	0	1	1	DNA-binding protein	Host-associated
A0A1G0W8F5	Enterobacteriaceae	0	0	0	0	1	1	Uncharacterized protein	Host-associated
A0A1G0WE49	Vibrionaceae	0	0	0	0	1	1	HTH araC/xylS-type domain-containing protein	Host-associated
A0A1G0WPF2	Xanthomonadaceae	0	0	1	0	0	1	Uncharacterized protein	Host-associated
A0A1G0WWU9	Legionellaceae	0	0	1	0	0	1	Uncharacterized protein	Host-associated
A0A1G0XFX3	Vibrionaceae	0	0	1	0	0	1	Uncharacterized protein	Host-associated
A0A1G0XKS4	Sphingomonadaceae	0	0	1	0	0	1	Uncharacterized protein	Host-associated
A0A1G0XQP6	Legionellaceae	0	0	1	0	0	1	Uncharacterized protein	Host-associated
A0A1G0XSF2	Xanthobacteraceae	0	0	1	0	0	1	Uncharacterized protein	Host-associated
A0A1G0Y8N0	Enterobacteriaceae	0	0	0	0	1	1	Uncharacterized protein	Host-associated
A0A1G0YBJ8	Micrococcaceae	0	0	1	0	0	1	SnoaL-like domain-containing protein	Host-associated
A0A1G0YEU7	Aeromonadaceae	0	0	1	0	0	1	Endo/exonuclease/phosphatase domain-containing protein	Host-associated
A0A1G0YGB9	Mycobacteriaceae	0	0	1	0	1	2	DUF4277 domain-containing protein	Host-associated
A0A1G0YJA0	Beijerinckiaceae	0	0	1	0	0	1	Uncharacterized protein	Host-associated
A0A1G0YJA0	Pseudomonadaceae	0	0	1	0	0	1	Uncharacterized protein	Host-associated
A0A1G0YQX9	Moraxellaceae	0	0	1	0	0	1	Uncharacterized protein	Host-associated
A0A1G0ZY06	Burkholderiaceae	0	0	1	0	0	1	Peptidase_S9 domain-containing protein	Host-associated
A0A1G0ZY06	Vibrionaceae	0	0	1	0	0	1	Peptidase_S9 domain-containing protein	Host-associated
A0A1G1A2Y3	Aeromonadaceae	0	0	1	0	0	1	Uncharacterized protein	Host-associated
A0A1G1A2Y3	Pseudomonadaceae	0	0	1	0	0	1	Uncharacterized protein	Host-associated
A0A1G1B5Z2	Pseudomonadaceae	0	0	1	0	1	2	Uncharacterized protein	Host-associated
A0A1G1C1M7	Devosiaceae	0	1	0	0	0	1	Uncharacterized protein	Host-associated
A0A1G1C1M7	Rhodobacteraceae	0	0	1	0	0	1	Uncharacterized protein	Host-associated
A0A1G1C1M7	Sphingomonadaceae	0	0	1	0	0	1	Uncharacterized protein	Host-associated
A0A1G1C1M7	Xanthobacteraceae	0	0	1	0	0	1	Uncharacterized protein	Host-associated
A0A1G1C5N9	Clostridiaceae	0	0	1	0	0	1	Uncharacterized protein	Host-associated
A0A1G1CF27	Desulfovibrionaceae	0	0	1	0	0	1	PAS domain-containing protein	Host-associated
A0A1G1DIV5	Microbacteriaceae	0	0	1	0	0	1	POTRA domain-containing protein	Host-associated
A0A1G1DIV5	Rhizobiaceae-A	0	0	1	0	0	1	POTRA domain-containing protein	Host-associated
A0A1G1DIV5	Xanthomonadaceae	0	0	1	0	0	1	POTRA domain-containing protein	Host-associated
A0A1G1DJD3	Aeromonadaceae	0	0	1	0	0	1	23S rRNA (Uracil-5-)-methyltransferase RumA	Host-associated
A0A1G1DJD3	Moraxellaceae	0	0	1	0	0	1	23S rRNA (Uracil-5-)-methyltransferase RumA	Host-associated
A0A1G1DJD3	Mycobacteriaceae	0	0	1	0	0	1	23S rRNA (Uracil-5-)-methyltransferase RumA	Host-associated
A0A1G1DJD3	Vibrionaceae	0	0	1	0	0	1	23S rRNA (Uracil-5-)-methyltransferase RumA	Host-associated
A0A1G1EWH3	Microbacteriaceae	0	0	1	0	0	1	Chromosome partitioning protein ParB	Host-associated
A0A1G1EWH3	Rhizobiaceae	0	0	1	0	0	1	Chromosome partitioning protein ParB	Host-associated
A0A1G1F2I2	Xanthobacteraceae	0	0	1	0	0	1	Uncharacterized protein	Host-associated
A0A1G1F366	Pseudomonadaceae	0	0	1	0	0	1	Flagella basal body P-ring formation protein FlgA	Host-associated
A0A1G1F366	Vibrionaceae	0	0	1	0	0	1	Flagella basal body P-ring formation protein FlgA	Host-associated
A0A1G1F366	Xanthomonadaceae	0	0	1	0	0	1	Flagella basal body P-ring formation protein FlgA	Host-associated
A0A1G1FCI2	Listeriaceae	0	0	1	0	0	1	Uncharacterized protein	Host-associated
A0A1G1FCI2	Rhizobiaceae	0	0	1	0	0	1	Uncharacterized protein	Host-associated
A0A1G1FCI2	Rhodobacteraceae	0	0	1	0	1	2	Uncharacterized protein	Host-associated
A0A1G1FE78	Xanthomonadaceae	0	0	1	0	0	1	DUF4424 domain-containing protein	Host-associated
A0A1G1FW90	Xanthomonadaceae	0	0	1	0	0	1	Uncharacterized protein	Host-associated
A0A1G1G689	Xanthobacteraceae	0	0	1	0	0	1	Ribosomal silencing factor RsfS	Host-associated
A0A1G1GJF7	Pseudomonadaceae	0	0	1	0	0	1	Uncharacterized protein	Host-associated
A0A1G1H271	Mycobacteriaceae	0	0	1	0	0	1	L-aspartate oxidase	Host-associated
A0A1G1HC21	Xanthobacteraceae	0	0	1	0	0	1	30S ribosomal protein S18	Host-associated
A0A1G1HIX2	Mycobacteriaceae	0	0	1	0	0	1	Epimerase domain-containing protein	Host-associated
A0A1G1HT26	Aeromonadaceae	0	0	1	0	0	1	Periplasmic nitrate reductase	Host-associated
A0A1G1IC00	Pseudomonadaceae	0	0	1	0	0	1	Histidine kinase domain-containing protein	Host-associated
A0A1G1IWF1	Xanthobacteraceae	0	0	1	0	0	1	Cytochrome c domain-containing protein	Host-associated
A0A1G1J570	Aeromonadaceae	0	0	1	0	0	1	N-acetyltransferase domain-containing protein	Host-associated
A0A1G1J570	Rhodobacteraceae	0	0	1	0	0	1	N-acetyltransferase domain-containing protein	Host-associated
A0A1G1J570	Vibrionaceae	0	0	1	0	0	1	N-acetyltransferase domain-containing protein	Host-associated
A0A1G1JBQ6	Xanthobacteraceae	0	0	1	0	0	1	Uncharacterized protein	Host-associated
A0A1G1L1F4	Microbacteriaceae	0	0	1	0	0	1	LamGL domain-containing protein	Host-associated
A0A1G1L1F4	Micromonosporaceae	0	0	1	0	0	1	LamGL domain-containing protein	Host-associated
A0A1G1LTA3	Micrococcaceae	0	0	1	0	0	1	HlyD_D23 domain-containing protein	Host-associated
A0A1G1M748	Microbacteriaceae	0	0	1	0	0	1	Uncharacterized protein	Host-associated
A0A1G1NLV9	Pseudomonadaceae	0	0	1	0	0	1	Uncharacterized protein	Host-associated
A0A1G1PVD1	Acetobacteraceae	0	0	1	0	0	1	MurNAc-LAA domain-containing protein	Host-associated
A0A1G1PVD1	Mycobacteriaceae	0	0	1	0	0	1	MurNAc-LAA domain-containing protein	Host-associated
A0A1G1Q565	Beijerinckiaceae	0	0	1	0	0	1	Methyltranfer_dom domain-containing protein	Host-associated
A0A1G1Q565	Burkholderiaceae	0	0	1	0	0	1	Methyltranfer_dom domain-containing protein	Host-associated
A0A1G1Q565	Microbacteriaceae	0	0	1	0	0	1	Methyltranfer_dom domain-containing protein	Host-associated
A0A1G1Q565	Mycobacteriaceae	0	0	1	0	0	1	Methyltranfer_dom domain-containing protein	Host-associated
A0A1G1R4F5	Burkholderiaceae	0	0	1	0	0	1	Uncharacterized protein	Host-associated
A0A1G1RPP4	Pseudomonadaceae	0	0	1	0	0	1	NADH-quinone oxidoreductase subunit K	Host-associated
A0A1G1RPP4	Xanthobacteraceae	0	0	1	0	0	1	NADH-quinone oxidoreductase subunit K	Host-associated
A0A1G1SQE9	Mycobacteriaceae	0	0	1	0	0	1	Uncharacterized protein	Host-associated
A0A1G1SQE9	Xanthobacteraceae	0	0	1	0	0	1	Uncharacterized protein	Host-associated
A0A1G1T551	Xanthomonadaceae	0	0	1	0	0	1	Uncharacterized protein	Host-associated
A0A1G1W148	Beijerinckiaceae	0	0	1	0	0	1	Uncharacterized protein	Host-associated
A0A1G1W2A6	Xanthobacteraceae	0	0	1	0	0	1	Uncharacterized protein	Host-associated
A0A1G1WE19	Xanthobacteraceae	0	0	1	0	0	1	Methyltransf_11 domain-containing protein	Host-associated
A0A1G1XAP8	Vibrionaceae	0	0	1	0	0	1	Uncharacterized protein	Host-associated
A0A1G1YBL8	Propionibacteriaceae	0	0	1	0	0	1	Response regulatory domain-containing protein	Host-associated
A0A1G1YWF3	Moraxellaceae	0	0	1	0	1	2	Uncharacterized protein	Host-associated
A0A1G1YXA7	Xanthobacteraceae	0	0	1	0	0	1	Uncharacterized protein	Host-associated
A0A1G1ZIT9	Beijerinckiaceae	0	0	1	0	0	1	Uncharacterized protein	Host-associated
A0A1G1ZIT9	Rhizobiaceae	0	0	1	0	0	1	Uncharacterized protein	Host-associated
A0A1G1ZIT9	Xanthobacteraceae	0	0	1	0	0	1	Uncharacterized protein	Host-associated
A0A1G1ZMK9	Burkholderiaceae	0	0	1	0	0	1	Uncharacterized protein	Host-associated
A0A1G1ZQW0	Rhizobiaceae	0	0	1	0	0	1	Uncharacterized protein	Host-associated
A0A1G1ZUC3	Xanthobacteraceae	0	0	1	0	0	1	Uncharacterized protein	Host-associated
A0A1G2A696	Acetobacteraceae	0	0	1	0	0	1	ABC transporter domain-containing protein	Host-associated
A0A1G2A696	Burkholderiaceae	0	1	0	0	0	1	ABC transporter domain-containing protein	Host-associated
A0A1G2AVJ4	Xanthobacteraceae	0	0	1	0	0	1	Uncharacterized protein	Host-associated
A0A1G2DLL7	Moraxellaceae	0	0	1	0	1	2	Uncharacterized protein	Host-associated
A0A1G2DLL7	Pseudomonadaceae	0	0	1	0	0	1	Uncharacterized protein	Host-associated
A0A1G2FZ73	Pseudomonadaceae	0	0	1	0	0	1	Uncharacterized protein	Host-associated
A0A1G2G501	Sphingomonadaceae	0	0	1	0	0	1	Uncharacterized protein	Host-associated
A0A1G2H1X8	Xanthobacteraceae	0	0	0	0	1	1	Integrase catalytic domain-containing protein	Host-associated
A0A1G2HJU1	Propionibacteriaceae	0	0	1	0	0	1	PHB domain-containing protein	Host-associated
A0A1G2HS01	Moraxellaceae	0	0	1	0	0	1	Uncharacterized protein	Host-associated
A0A1G2I6Z3	Vibrionaceae	0	0	1	0	0	1	Uncharacterized protein	Host-associated
A0A1G2K820	Xanthomonadaceae	0	0	1	0	0	1	Uncharacterized protein	Host-associated
A0A1G2L8A7	Rhodobacteraceae	0	0	1	0	0	1	SLT domain-containing protein	Host-associated
A0A1G2PJY2	Xanthomonadaceae	0	0	1	0	0	1	TNase-like domain-containing protein	Host-associated
A0A1G2PRR9	Pseudomonadaceae	0	0	1	0	0	1	RF_PROK_I domain-containing protein	Host-associated
A0A1G2QVG6	Rhizobiaceae	0	0	0	0	1	1	Uncharacterized protein	Host-associated
A0A1G2RP73	Sphingomonadaceae	0	0	1	0	0	1	Uncharacterized protein	Host-associated
A0A1G2RWG9	Aeromonadaceae	0	0	1	0	0	1	Uncharacterized protein	Host-associated
A0A1G2SE59	Burkholderiaceae	0	0	1	0	0	1	Uncharacterized protein	Host-associated
A0A1G2SLD8	Rhodobacteraceae	0	0	1	0	0	1	Uncharacterized protein	Host-associated
A0A1G2V9T6	Acetobacteraceae	0	0	1	0	0	1	Dipeptidyl-peptidase	Host-associated
A0A1G2V9T6	Rhizobiaceae	0	0	0	0	1	1	Dipeptidyl-peptidase	Host-associated
A0A1G2VU12	Clostridiaceae	0	0	1	0	0	1	Nudix hydrolase domain-containing protein	Host-associated
A0A1G2VWK2	Beijerinckiaceae	0	0	1	0	0	1	Peripla_BP_6 domain-containing protein	Host-associated
A0A1G2VWK2	Enterobacteriaceae	0	0	0	0	1	1	Peripla_BP_6 domain-containing protein	Host-associated
A0A1G2VWK2	Legionellaceae	0	1	1	0	0	2	Peripla_BP_6 domain-containing protein	Host-associated
A0A1G2VWK2	Pseudomonadaceae	0	0	1	0	0	1	Peripla_BP_6 domain-containing protein	Host-associated
A0A1G2VWK2	Vibrionaceae	0	0	1	0	0	1	Peripla_BP_6 domain-containing protein	Host-associated
A0A1G2WUH1	Pseudomonadaceae	0	0	1	0	0	1		Host-associated
A0A1G2WUH1	Xanthomonadaceae	0	0	1	0	0	1		Host-associated
A0A1G2XDT8	Moraxellaceae	0	0	1	0	0	1	Uncharacterized protein	Host-associated
A0A1G2XDT8	Rhodobacteraceae	0	0	0	0	1	1	Uncharacterized protein	Host-associated
A0A1G2XDT8	Sphingomonadaceae	0	0	1	0	0	1	Uncharacterized protein	Host-associated
A0A1G2XDT8	Vibrionaceae	0	0	1	0	0	1	Uncharacterized protein	Host-associated
A0A1G2XI63	Xanthomonadaceae	0	0	1	0	0	1	Flagellar basal-body rod protein FlgC	Host-associated
A0A1G2XYG8	Flavobacteriaceae	0	0	1	0	0	1	Uncharacterized protein	Host-associated
A0A1G2YL28	Pseudomonadaceae	0	0	1	0	0	1	Type II secretion system protein J	Host-associated
A0A1G3A4C3	Xanthobacteraceae	0	0	1	0	0	1	Uncharacterized protein	Host-associated
A0A1G3A9B0	Enterobacteriaceae	0	0	0	0	1	1	Uncharacterized protein	Host-associated
A0A1G3AIF4	Beijerinckiaceae	0	0	1	0	0	1	Biotin synthase	Host-associated
A0A1G3AIF4	Propionibacteriaceae	0	0	1	0	0	1	Biotin synthase	Host-associated
A0A1G3AQN0	Moraxellaceae	0	0	1	0	0	1	Uncharacterized protein	Host-associated
A0A1G3AYS1	Propionibacteriaceae	0	0	1	0	0	1	Metallophos domain-containing protein	Host-associated
A0A1G3BIF4	Xanthobacteraceae	0	0	1	0	0	1	COX1 domain-containing protein	Host-associated
A0A1G3BSN1	Burkholderiaceae	0	0	1	0	1	2	FmdE domain-containing protein	Host-associated
A0A1G3CYW0	Xanthomonadaceae	0	0	1	0	0	1	Methionine repressor-like protein	Host-associated
A0A1G3D086	Pseudomonadaceae	0	0	1	0	1	2	Uncharacterized protein	Host-associated
A0A1G3DD00	Xanthobacteraceae	0	0	0	0	1	1	Uncharacterized protein	Host-associated
A0A1G3DRZ4	Vibrionaceae	0	0	1	0	1	2	Uncharacterized protein	Host-associated
A0A1G3DYX4	Moraxellaceae	0	0	1	0	1	2	Uncharacterized protein	Host-associated
A0A1G3E4M5	Burkholderiaceae	0	0	0	0	1	1	Flavodoxin	Host-associated
A0A1G3E4M5	Flavobacteriaceae	0	0	1	0	0	1	Flavodoxin	Host-associated
A0A1G3FPD9	Rhizobiaceae-A	0	0	1	0	0	1	FAD assembly factor SdhE	Host-associated
A0A1G3HPS4	Pseudomonadaceae	0	0	1	0	1	2	ATPase_AAA_core domain-containing protein	Host-associated
A0A1G3I8F8	Beijerinckiaceae	0	0	1	0	0	1	Uncharacterized protein	Host-associated
A0A1G3I8F8	Xanthobacteraceae	0	0	1	0	0	1	Uncharacterized protein	Host-associated
A0A1G3IRN3	Xanthobacteraceae	0	0	1	0	0	1	Uncharacterized protein	Host-associated
A0A1G3J925	Burkholderiaceae	0	0	1	0	0	1	AXE1 domain-containing protein	Host-associated
A0A1G3JEP5	Burkholderiaceae	0	0	1	0	0	1	LprI domain-containing protein	Host-associated
A0A1G3JLU9	Mycobacteriaceae	0	0	1	0	0	1	NTP_transf_3 domain-containing protein	Host-associated
A0A1G3K2H3	Mycobacteriaceae	0	0	1	0	0	1	Enoyl-CoA hydratase	Host-associated
A0A1G3K8Q9	Sphingomonadaceae	0	0	1	0	0	1	Uncharacterized protein	Host-associated
A0A1G3KJJ5	Pseudomonadaceae	0	0	1	0	0	1	Uncharacterized protein	Host-associated
A0A1G3KJJ5	Rhizobiaceae	0	0	1	0	0	1	Uncharacterized protein	Host-associated
A0A1G3L100	Desulfovibrionaceae	0	0	1	0	0	1	POTRA_1 domain-containing protein	Host-associated
A0A1G3L6J8	Xanthobacteraceae	0	0	1	0	0	1	Peptidase_M48 domain-containing protein	Host-associated
A0A1G3LBM4	Beijerinckiaceae	0	0	1	0	0	1	Metallophos_2 domain-containing protein	Host-associated
A0A1G3LBM4	Microbacteriaceae	0	0	0	0	1	1	Metallophos_2 domain-containing protein	Host-associated
A0A1G3LRU8	Enterobacteriaceae	0	0	1	0	0	1	Hydrolase_4 domain-containing protein	Host-associated
A0A1G3MZL9	Pseudomonadaceae	0	0	1	0	0	1	4Fe-4S ferredoxin-type domain-containing protein	Host-associated
A0A1G3PHP9	Microbacteriaceae	0	0	1	0	0	1	Uncharacterized protein	Host-associated
A0A1G3PK73	Aeromonadaceae	0	0	1	0	0	1	FAD:protein FMN transferase	Host-associated
A0A1G3PK73	Clostridiaceae	0	0	1	0	0	1	FAD:protein FMN transferase	Host-associated
A0A1G3PK73	Enterobacteriaceae	0	0	1	0	0	1	FAD:protein FMN transferase	Host-associated
A0A1G3PK73	Lactobacillaceae	0	0	1	0	0	1	FAD:protein FMN transferase	Host-associated
A0A1G3PK73	Xanthomonadaceae	0	0	1	0	0	1	FAD:protein FMN transferase	Host-associated
A0A1G3PLE7	Xanthobacteraceae	0	0	1	0	0	1	SET domain-containing protein	Host-associated
A0A1G3PSH0	Pseudomonadaceae	0	0	1	0	0	1	HIT family hydrolase	Host-associated
A0A1G3PSH0	Rhizobiaceae-A	0	0	1	1	0	2	HIT family hydrolase	Host-associated
A0A1G3PSH0	Rhodobacteraceae	1	0	1	0	0	2	HIT family hydrolase	Host-associated
A0A1G3Q6R4	Sphingomonadaceae	1	1	1	0	0	3	Glycosidase	Host-associated
A0A1G3QQY5	Aeromonadaceae	0	0	1	0	0	1	Uncharacterized protein	Host-associated
A0A1G3R241	Micrococcaceae	0	0	1	0	0	1	Uncharacterized protein	Host-associated
A0A1G3R2W9	Desulfovibrionaceae	0	0	1	0	0	1	Uncharacterized protein	Host-associated
A0A1G3R4A5	Vibrionaceae	0	0	0	0	1	1	GtrA domain-containing protein	Host-associated
A0A1G3R7C4	Aeromonadaceae	0	0	1	0	0	1	Uncharacterized protein	Host-associated
A0A1G3R7C4	Alteromonadaceae	0	0	1	0	0	1	Uncharacterized protein	Host-associated
A0A1G3R7C4	Rhizobiaceae	0	0	1	0	0	1	Uncharacterized protein	Host-associated
A0A1G3RBS9	Xanthobacteraceae	0	0	1	0	0	1	Uncharacterized protein	Host-associated
A0A1G3TEW9	Aeromonadaceae	0	0	1	0	0	1	Uncharacterized protein	Host-associated
A0A1G3TEW9	Microbacteriaceae	0	0	1	0	0	1	Uncharacterized protein	Host-associated
A0A1G3TEW9	Sphingomonadaceae	0	0	1	0	0	1	Uncharacterized protein	Host-associated
A0A1G3TJA6	Xanthobacteraceae	0	0	1	0	0	1	Histidine kinase	Host-associated
A0A1G3V4F6	Burkholderiaceae	0	0	1	0	0	1	CN hydrolase domain-containing protein	Host-associated
A0A1G3V4F6	Mycobacteriaceae	0	0	1	0	0	1	CN hydrolase domain-containing protein	Host-associated
A0A1G3Y3I3	Alteromonadaceae	0	0	1	0	0	1	OstA-like_N domain-containing protein	Host-associated
A0A1G3Y3I3	Burkholderiaceae	0	0	1	0	0	1	OstA-like_N domain-containing protein	Host-associated
A0A1G3Y3I3	Moraxellaceae	0	0	1	0	0	1	OstA-like_N domain-containing protein	Host-associated
A0A1G3Y3I3	Pseudomonadaceae	0	0	1	0	0	1	OstA-like_N domain-containing protein	Host-associated
A0A1G3Y3I3	Rhodobacteraceae	0	0	1	0	0	1	OstA-like_N domain-containing protein	Host-associated
A0A1G3YI83	Sphingomonadaceae	0	0	1	0	0	1	Uncharacterized protein	Host-associated
A0A1G3Z4W0	Moraxellaceae	0	0	1	0	0	1	Rhomboid domain-containing protein	Host-associated
A0A1G3Z835	Beijerinckiaceae	0	0	1	0	0	1	tRNA (guanine-N(7)-)-methyltransferase	Host-associated
A0A1G3Z8M8	Aeromonadaceae	1	0	1	0	0	2	Uncharacterized protein	Host-associated
A0A1G3Z8M8	Alteromonadaceae	0	0	1	0	0	1	Uncharacterized protein	Host-associated
A0A1G3Z8M8	Clostridiaceae	0	0	1	0	0	1	Uncharacterized protein	Host-associated
A0A1G3Z8M8	Mycobacteriaceae	0	0	1	0	0	1	Uncharacterized protein	Host-associated
A0A1G3ZMP4	Beijerinckiaceae	0	0	1	0	0	1	Cytochrome c oxidase subunit 2	Host-associated
A0A1G3ZMP4	Xanthobacteraceae	0	0	1	0	0	1	Cytochrome c oxidase subunit 2	Host-associated
A0A1G4A4G5	Bacillaceae-H	1	1	0	0	0	2	Oxygen sensor histidine kinase NreB	Host-associated
A0A1G4A4G5	Beijerinckiaceae	0	0	1	0	0	1	Oxygen sensor histidine kinase NreB	Host-associated
A0A1G4A4G5	Rhizobiaceae	0	0	1	0	0	1	Oxygen sensor histidine kinase NreB	Host-associated
A0A1G4A9Q1	Xanthomonadaceae	0	0	1	0	0	1	Uncharacterized protein	Host-associated
A0A1G4AD97	DSM-18226	1	1	0	0	0	2	Uncharacterized protein	Host-associated
A0A1G4AD97	Rhodobacteraceae	0	0	1	0	0	1	Uncharacterized protein	Host-associated
A0A1G4FNS7	Acetobacteraceae	0	0	1	0	0	1	Foldase protein PrsA	Host-associated
A0A1G4FNS7	Xanthobacteraceae	0	0	1	0	0	1	Foldase protein PrsA	Host-associated
A0A1G4FNS7	Xanthomonadaceae	0	0	1	0	0	1	Foldase protein PrsA	Host-associated
A0A1G4QU54	Rhizobiaceae	0	0	0	0	1	1	Uncharacterized protein	Host-associated
A0A1G4R2F1	Burkholderiaceae	0	0	1	0	0	1	AraC-type DNA-binding protein	Host-associated
A0A1G4RST7	Rhizobiaceae	0	0	1	0	0	1	Cell Wall Hydrolase	Host-associated
A0A1G4S8S0	Pseudomonadaceae	0	0	1	0	1	2	Uncharacterized protein	Host-associated
A0A1G4TZD5	Rhizobiaceae	0	0	1	0	0	1	DNA-binding transcriptional regulator	Host-associated
A0A1G4V2P0	Mycobacteriaceae	0	0	1	0	0	1	Uncharacterized protein	Host-associated
A0A1G4VIH3	Mycobacteriaceae	0	0	1	0	0	1	Uncharacterized protein	Host-associated
A0A1G4VMU9	Mycobacteriaceae	0	0	1	0	0	1	Uncharacterized protein	Host-associated
A0A1G4W4R8	Mycobacteriaceae	0	0	1	0	0	1	Uncharacterized protein	Host-associated
A0A1G4WC68	Mycobacteriaceae	0	0	1	0	0	1	GcrY	Host-associated
A0A1G4X2L3	Mycobacteriaceae	0	0	1	0	1	2	Uncharacterized protein	Host-associated
A0A1G4Y898	Pseudomonadaceae	0	0	1	0	0	1	Insecticidal toxin complex protein TccC	Host-associated
A0A1G5A665	Enterobacteriaceae	0	0	1	0	1	2	Diguanylate cyclase (GGDEF) domain-containing protein	Host-associated
A0A1G5ASB0	Acetobacteraceae	0	0	1	0	0	1	Uncharacterized protein	Host-associated
A0A1G5ASB0	Clostridiaceae	0	0	1	0	0	1	Uncharacterized protein	Host-associated
A0A1G5DDE4	Moraxellaceae	0	0	1	0	1	2	Endonuclease/Exonuclease/phosphatase family protein	Host-associated
A0A1G5DP15	Sphingomonadaceae	0	0	1	0	0	1	Uncharacterized protein	Host-associated
A0A1G5EAR3	Clostridiaceae	0	0	1	0	0	1	Choloylglycine hydrolase	Host-associated
A0A1G5H400	Pseudomonadaceae	0	0	1	0	1	2	Tyrosine phosphatase family protein	Host-associated
A0A1G5H9H4	Desulfovibrionaceae	0	0	1	0	0	1	Uncharacterized protein	Host-associated
A0A1G5IMF6	Microbacteriaceae	0	0	1	0	0	1	AraC-type DNA-binding protein	Host-associated
A0A1G5IMF6	Moraxellaceae	0	1	1	0	0	2	AraC-type DNA-binding protein	Host-associated
A0A1G5IMF6	Pseudomonadaceae	0	0	1	0	0	1	AraC-type DNA-binding protein	Host-associated
A0A1G5IMF6	Sphingomonadaceae	0	0	1	0	0	1	AraC-type DNA-binding protein	Host-associated
A0A1G5IY90	Xanthobacteraceae	0	0	1	0	0	1	Uncharacterized protein	Host-associated
A0A1G5KFI6	Rhizobiaceae	0	0	1	0	0	1	GcrA cell cycle regulator	Host-associated
A0A1G5KM99	Xanthobacteraceae	0	0	1	0	0	1	Phosphohistidine phosphatase	Host-associated
A0A1G5LBU3	Enterobacteriaceae	0	0	0	0	1	1	Allantoin racemase	Host-associated
A0A1G5LBU3	Microbacteriaceae	0	0	1	0	0	1	Allantoin racemase	Host-associated
A0A1G5LBU3	Pseudomonadaceae	0	0	1	0	0	1	Allantoin racemase	Host-associated
A0A1G5LBU3	Rhodobacteraceae	0	0	1	0	0	1	Allantoin racemase	Host-associated
A0A1G5LBU3	Xanthobacteraceae	0	0	1	0	0	1	Allantoin racemase	Host-associated
A0A1G5M342	Burkholderiaceae	0	0	1	0	0	1	Uncharacterized protein	Host-associated
A0A1G5M5J4	Burkholderiaceae	0	0	1	1	0	2	Uncharacterized protein	Host-associated
A0A1G5M6G8	Burkholderiaceae	0	0	1	0	0	1	Uncharacterized protein	Host-associated
A0A1G5M6X7	Beijerinckiaceae	0	0	1	0	0	1	DNA gyrase inhibitor YacG	Host-associated
A0A1G5M6X7	Xanthobacteraceae	0	0	1	0	0	1	DNA gyrase inhibitor YacG	Host-associated
A0A1G5M799	Burkholderiaceae	0	0	1	1	0	2	Uncharacterized protein	Host-associated
A0A1G5M925	Rhizobiaceae	0	0	1	0	0	1	Uncharacterized protein	Host-associated
A0A1G5MG67	Burkholderiaceae	0	0	1	0	0	1	Uncharacterized protein	Host-associated
A0A1G5N243	Burkholderiaceae	0	0	1	0	0	1	Uncharacterized protein	Host-associated
A0A1G5N5C5	Burkholderiaceae	0	0	1	0	0	1	Uncharacterized protein	Host-associated
A0A1G5N9A3	Burkholderiaceae	0	0	1	0	0	1	Uncharacterized protein	Host-associated
A0A1G5NJ26	Burkholderiaceae	0	0	1	0	0	1	Uncharacterized protein	Host-associated
A0A1G5NLV6	Burkholderiaceae	0	0	1	0	0	1	Uncharacterized protein	Host-associated
A0A1G5NM63	Burkholderiaceae	0	0	1	0	0	1	Uncharacterized protein	Host-associated
A0A1G5NM64	Burkholderiaceae	0	0	1	0	0	1	Uncharacterized protein	Host-associated
A0A1G5NN22	Burkholderiaceae	0	0	1	0	0	1	Uncharacterized protein	Host-associated
A0A1G5NUF7	Burkholderiaceae	0	0	1	0	0	1	Uncharacterized protein	Host-associated
A0A1G5NX55	Burkholderiaceae	0	0	1	0	0	1	Uncharacterized protein	Host-associated
A0A1G5P1C4	Burkholderiaceae	0	0	1	0	0	1	Uncharacterized protein	Host-associated
A0A1G5P280	Burkholderiaceae	0	0	1	0	0	1	Uncharacterized protein	Host-associated
A0A1G5P2L0	Burkholderiaceae	0	0	1	0	0	1	Uncharacterized protein	Host-associated
A0A1G5P5N5	Micrococcaceae	0	0	1	0	0	1	DNA (cytosine-5-)-methyltransferase	Host-associated
A0A1G5P764	Burkholderiaceae	0	0	1	0	0	1	Glutamate/aspartate transport system substrate-binding protein	Host-associated
A0A1G5PKM9	Pseudomonadaceae	0	0	1	0	0	1	DNA-J related protein	Host-associated
A0A1G5QIG3	Xanthomonadaceae	0	0	1	0	1	2	Protein kinase domain-containing protein	Host-associated
A0A1G5QXR3	Moraxellaceae	0	0	1	0	0	1	Uncharacterized protein	Host-associated
A0A1G5RDQ7	Rhodobacteraceae	0	0	1	0	0	1	Cytochrome c2	Host-associated
A0A1G5RDQ7	Xanthobacteraceae	0	0	1	0	0	1	Cytochrome c2	Host-associated
A0A1G5RQH6	Clostridiaceae	0	0	1	0	0	1	Uncharacterized protein	Host-associated
A0A1G5SF17	Mycobacteriaceae	0	0	1	0	0	1	DUF4040 domain-containing protein	Host-associated
A0A1G5U3Y1	Beijerinckiaceae	0	0	1	0	0	1	Uncharacterized protein	Host-associated
A0A1G5UZG0	Burkholderiaceae	0	0	1	0	0	1	ArsR family transcriptional regulator	Host-associated
A0A1G5UZG0	Microbacteriaceae	0	0	1	0	0	1	ArsR family transcriptional regulator	Host-associated
A0A1G5X1W5	Mycobacteriaceae	0	0	1	0	0	1	Adenosylcobinamide-GDP ribazoletransferase	Host-associated
A0A1G5YJY6	Moraxellaceae	0	0	1	0	0	1	Site-specific DNA recombinase	Host-associated
A0A1G5YJY6	Pseudomonadaceae	0	0	0	1	1	2	Site-specific DNA recombinase	Host-associated
A0A1G5YJY6	Vibrionaceae	0	0	1	0	0	1	Site-specific DNA recombinase	Host-associated
A0A1G5YQL5	Mycobacteriaceae	0	0	1	0	0	1	Transcription regulator of the Arc/MetJ class	Host-associated
A0A1G5Z407	Micrococcaceae	0	0	1	0	0	1	Ribosome maturation factor RimP	Host-associated
A0A1G5Z7R7	Rhizobiaceae	0	0	1	0	0	1		Host-associated
A0A1G6ASE6	Burkholderiaceae	0	0	1	0	0	1	Stage 0 sporulation protein A homolog	Host-associated
A0A1G6AYZ3	Rhizobiaceae	0	0	1	0	0	1	Transglycosylase associated protein	Host-associated
A0A1G6B4I1	Mycobacteriaceae	0	0	1	0	0	1	Uncharacterized protein	Host-associated
A0A1G6CI05	Clostridiaceae	0	0	1	0	0	1	Uncharacterized protein	Host-associated
A0A1G6DU18	Desulfovibrionaceae	0	0	1	0	0	1	Diguanylate cyclase (GGDEF) domain-containing protein	Host-associated
A0A1G6E898	Burkholderiaceae	0	0	1	0	0	1	Cysteine synthase A	Host-associated
A0A1G6E898	Rhodobacteraceae	0	0	1	0	0	1	Cysteine synthase A	Host-associated
A0A1G6GD26	Micrococcaceae	0	0	1	0	0	1	Glycosyltransferase involved in cell wall bisynthesis	Host-associated
A0A1G6GLN8	Moraxellaceae	0	0	1	0	0	1	Uncharacterized protein	Host-associated
A0A1G6GML5	Moraxellaceae	0	0	1	0	0	1	Uncharacterized protein	Host-associated
A0A1G6GP70	Moraxellaceae	0	0	1	0	0	1	Uncharacterized conserved protein YidB	Host-associated
A0A1G6GP70	Pseudomonadaceae	0	0	1	0	0	1	Uncharacterized conserved protein YidB	Host-associated
A0A1G6GTP7	Burkholderiaceae	0	0	1	0	1	2	Metal-sulfur cluster biosynthetic enzyme	Host-associated
A0A1G6GTP7	NBRC-103111	1	1	0	0	0	2	Metal-sulfur cluster biosynthetic enzyme	Host-associated
A0A1G6GY84	Moraxellaceae	0	0	1	0	1	2	ddrB-ParB domain-containing protein	Host-associated
A0A1G6HQV8	Rhizobiaceae	0	0	1	0	0	1	Zinc metalloprotease	Host-associated
A0A1G6I5V6	Xanthobacteraceae	0	0	1	0	0	1	Uncharacterized protein	Host-associated
A0A1G6I7V1	Listeriaceae	0	0	1	0	0	1	Uncharacterized protein	Host-associated
A0A1G6IBR0	Mycobacteriaceae	0	0	0	0	1	1	Helix-turn-helix	Host-associated
A0A1G6ILC4	Micromonosporaceae	0	0	1	1	0	2	Uncharacterized protein	Host-associated
A0A1G6J5L4	Xanthobacteraceae	0	0	1	0	0	1	Uncharacterized protein	Host-associated
A0A1G6KLG8	Xanthobacteraceae	0	0	1	0	0	1	Uncharacterized protein	Host-associated
A0A1G6LDG9	Burkholderiaceae	0	0	1	0	1	2	Type IV pili sensor histidine kinase and response regulator	Host-associated
A0A1G6LDG9	Pseudomonadaceae	0	0	0	0	1	1	Type IV pili sensor histidine kinase and response regulator	Host-associated
A0A1G6M5P9	Xanthobacteraceae	0	0	1	0	0	1	Uncharacterized protein	Host-associated
A0A1G6N772	Bacillaceae-G	0	0	1	0	0	1	Thermitase	Host-associated
A0A1G6NBQ0	Xanthobacteraceae	0	0	1	0	0	1	Uncharacterized protein	Host-associated
A0A1G6NU84	Pseudomonadaceae	0	0	1	0	1	2	Uncharacterized protein	Host-associated
A0A1G6NV90	Beijerinckiaceae	0	0	1	0	0	1	Selenoprotein W-related protein	Host-associated
A0A1G6NV90	Burkholderiaceae	0	0	1	0	0	1	Selenoprotein W-related protein	Host-associated
A0A1G6NV90	Enterobacteriaceae	0	0	0	0	1	1	Selenoprotein W-related protein	Host-associated
A0A1G6NV90	Rhizobiaceae	0	0	1	0	0	1	Selenoprotein W-related protein	Host-associated
A0A1G6NV90	Vibrionaceae	0	0	1	0	0	1	Selenoprotein W-related protein	Host-associated
A0A1G6P672	Beijerinckiaceae	0	0	1	0	0	1	Oxygen-dependent coproporphyrinogen-III oxidase	Host-associated
A0A1G6P672	Xanthobacteraceae	0	0	1	0	0	1	Oxygen-dependent coproporphyrinogen-III oxidase	Host-associated
A0A1G6PA41	Moraxellaceae	0	0	1	0	0	1	NADPH-dependent 2	Host-associated
A0A1G6PA41	Pseudomonadaceae	0	0	1	0	0	1	NADPH-dependent 2	Host-associated
A0A1G6PA41	Xanthomonadaceae	0	0	1	0	0	1	NADPH-dependent 2	Host-associated
A0A1G6QLP6	Moraxellaceae	0	0	1	0	1	2	DUF2786 domain-containing protein	Host-associated
A0A1G6QLP6	Mycobacteriaceae	0	0	1	0	1	2	DUF2786 domain-containing protein	Host-associated
A0A1G6QLP6	Pseudomonadaceae	0	0	0	0	1	1	DUF2786 domain-containing protein	Host-associated
A0A1G6QTG4	Rhodobacteraceae	0	0	1	0	0	1	Uncharacterized protein	Host-associated
A0A1G6QVG0	Xanthobacteraceae	0	0	1	0	0	1	Uncharacterized protein	Host-associated
A0A1G6S047	Xanthobacteraceae	0	0	1	0	0	1	Uncharacterized protein	Host-associated
A0A1G6S3H4	Mycobacteriaceae	0	0	1	0	0	1	Uncharacterized protein	Host-associated
A0A1G6SGM5	Xanthobacteraceae	0	0	1	0	0	1	Uncharacterized protein	Host-associated
A0A1G6SHW8	Xanthobacteraceae	0	0	1	0	0	1	Uncharacterized protein	Host-associated
A0A1G6TCN2	Vibrionaceae	0	0	0	0	1	1	Uncharacterized protein	Host-associated
A0A1G6TUE1	Propionibacteriaceae	0	0	1	0	0	1	Uncharacterized protein	Host-associated
A0A1G6U3A3	Beijerinckiaceae	0	0	1	0	0	1	Uncharacterized protein	Host-associated
A0A1G6US66	Xanthomonadaceae	0	0	1	0	0	1	Serine protease	Host-associated
A0A1G6V3D0	Mycobacteriaceae	0	0	1	0	1	2	Uncharacterized protein	Host-associated
A0A1G6V774	Xanthobacteraceae	0	0	1	0	0	1	Uncharacterized protein	Host-associated
A0A1G6VBH2	Bacillaceae-G	0	0	0	0	1	1	Uncharacterized protein	Host-associated
A0A1G6VS49	Xanthobacteraceae	0	0	1	0	0	1	Uncharacterized protein	Host-associated
A0A1G6WHA6	Micrococcaceae	0	0	1	0	0	1	Uncharacterized protein	Host-associated
A0A1G6WKE3	Enterobacteriaceae	0	0	0	0	1	1	Ubiquinone/menaquinone biosynthesis C-methylase UbiE	Host-associated
A0A1G6WKE3	Mycobacteriaceae	0	0	1	0	0	1	Ubiquinone/menaquinone biosynthesis C-methylase UbiE	Host-associated
A0A1G6XI59	Vibrionaceae	0	0	1	0	1	2	Helix-turn-helix domain-containing protein	Host-associated
A0A1G6XTT0	Pseudomonadaceae	0	0	1	0	0	1	Methyltransferase domain-containing protein	Host-associated
A0A1G6XTT0	Xanthomonadaceae	0	0	1	0	0	1	Methyltransferase domain-containing protein	Host-associated
A0A1G6YB44	Pseudomonadaceae	0	0	1	0	1	2	Uncharacterized protein	Host-associated
A0A1G6YQP0	Xanthobacteraceae	0	0	1	0	0	1	Uncharacterized protein	Host-associated
A0A1G6Z8Q2	Xanthobacteraceae	0	0	1	0	0	1	Caspase domain-containing protein	Host-associated
A0A1G6ZAQ1	Xanthobacteraceae	0	0	1	0	0	1	Uncharacterized protein	Host-associated
A0A1G6ZF70	Xanthomonadaceae	0	0	1	0	0	1	Uncharacterized protein	Host-associated
A0A1G6ZGL0	Burkholderiaceae	0	0	1	0	0	1	Uncharacterized protein	Host-associated
A0A1G7AU58	Mycobacteriaceae	0	0	1	0	0	1	Mycothiol maleylpyruvate isomerase N-terminal domain-containing protein	Host-associated
A0A1G7AZ69	Propionibacteriaceae	0	0	1	0	0	1	Uncharacterized protein	Host-associated
A0A1G7B8R5	Xanthobacteraceae	0	0	1	0	0	1	Uncharacterized protein	Host-associated
A0A1G7BUQ7	Xanthobacteraceae	0	0	1	0	0	1	Uncharacterized protein	Host-associated
A0A1G7C2R9	Sphingomonadaceae	0	0	1	0	0	1	Putative MetA-pathway of phenol degradation	Host-associated
A0A1G7CM31	Microbacteriaceae	0	0	1	0	0	1	Uncharacterized protein	Host-associated
A0A1G7D2H9	Desulfovibrionaceae	0	0	1	0	0	1	Uncharacterized protein	Host-associated
A0A1G7DAM9	Moraxellaceae	0	0	0	0	1	1	Methyltransferase domain-containing protein	Host-associated
A0A1G7DSG8	Moraxellaceae	0	0	1	0	0	1	Copper ion binding protein	Host-associated
A0A1G7DSG8	Pseudomonadaceae	0	0	1	0	0	1	Copper ion binding protein	Host-associated
A0A1G7E0R0	Xanthobacteraceae	0	0	1	0	0	1	Uncharacterized protein	Host-associated
A0A1G7E4K5	Burkholderiaceae	0	0	1	0	0	1	Uncharacterized protein	Host-associated
A0A1G7E4K5	Mycobacteriaceae	0	0	1	0	0	1	Uncharacterized protein	Host-associated
A0A1G7GVW8	Xanthobacteraceae	0	0	1	0	0	1	Uncharacterized protein	Host-associated
A0A1G7GXE6	Xanthobacteraceae	0	0	1	0	0	1	Uncharacterized protein	Host-associated
A0A1G7HR32	Pseudonocardiaceae	1	0	0	0	0	1	Cobalt/nickel transport protein	Host-associated
A0A1G7IFW1	Xanthobacteraceae	0	0	1	0	0	1	Predicted integral membrane protein	Host-associated
A0A1G7IIH1	Xanthobacteraceae	0	0	1	0	0	1	Uncharacterized protein	Host-associated
A0A1G7IMZ7	Sphingomonadaceae	0	0	1	0	0	1	Uncharacterized protein	Host-associated
A0A1G7IPD6	Sphingomonadaceae	0	0	1	0	0	1	Uncharacterized protein	Host-associated
A0A1G7JND8	Xanthobacteraceae	0	0	1	0	0	1	Uncharacterized protein	Host-associated
A0A1G7JSV0	Xanthobacteraceae	0	0	1	0	1	2	Uncharacterized protein	Host-associated
A0A1G7K503	Xanthobacteraceae	0	0	1	0	0	1	Protein-methionine-sulfoxide reductase heme-binding subunit MsrQ	Host-associated
A0A1G7KZ56	Xanthobacteraceae	0	0	1	0	0	1	Uncharacterized protein	Host-associated
A0A1G7LT03	Desulfovibrionaceae	0	0	1	0	0	1	Uncharacterized protein	Host-associated
A0A1G7M455	Legionellaceae	0	0	1	0	0	1	Uncharacterized protein	Host-associated
A0A1G7MJ43	Pseudomonadaceae	0	0	1	0	1	2	Uncharacterized protein	Host-associated
A0A1G7NCV3	Xanthomonadaceae	0	0	1	0	0	1	DUF4224 domain-containing protein	Host-associated
A0A1G7NST2	Mycobacteriaceae	0	0	1	0	0	1	Multisubunit sodium/proton antiporter	Host-associated
A0A1G7P3L6	Xanthobacteraceae	0	0	1	0	0	1	Uncharacterized protein	Host-associated
A0A1G7Q5M8	Propionibacteriaceae	0	0	1	0	0	1	Heavy-metal-associated domain-containing protein	Host-associated
A0A1G7QBV5	Clostridiaceae	0	0	1	0	0	1	Uncharacterized protein	Host-associated
A0A1G7QEV7	Xanthobacteraceae	0	0	1	0	0	1	Uncharacterized protein	Host-associated
A0A1G7QTL6	Xanthobacteraceae	0	0	1	0	0	1	Uncharacterized protein	Host-associated
A0A1G7RMF2	Sphingomonadaceae	0	0	1	0	0	1	Uncharacterized protein	Host-associated
A0A1G7S116	Legionellaceae	0	0	1	0	0	1	Transcriptional regulator	Host-associated
A0A1G7S622	Microbacteriaceae	0	0	1	0	0	1	Cell division protein FtsB	Host-associated
A0A1G7SAK3	Moraxellaceae	0	0	0	0	1	1	Phage tail protein	Host-associated
A0A1G7ST72	Vibrionaceae	0	0	1	0	0	1	Uncharacterized membrane protein YkvA	Host-associated
A0A1G7TD42	Rhizobiaceae	0	0	1	0	0	1	Uncharacterized protein	Host-associated
A0A1G7UCA2	Rhizobiaceae	0	0	1	0	0	1	Glycosyl transferase family 2	Host-associated
A0A1G7VE09	Xanthobacteraceae	0	0	1	0	0	1	Uncharacterized protein	Host-associated
A0A1G7WKC9	Pseudomonadaceae	0	0	1	0	1	2		Host-associated
A0A1G7WPM3	Burkholderiaceae	0	0	1	0	0	1	Methyltransferase domain-containing protein	Host-associated
A0A1G7WZB5	Burkholderiaceae	0	0	1	0	0	1	Uncharacterized protein	Host-associated
A0A1G7X691	Xanthobacteraceae	0	0	1	0	0	1	Uncharacterized protein	Host-associated
A0A1G7XMI4	Xanthobacteraceae	0	0	1	0	1	2	Uncharacterized protein	Host-associated
A0A1G7XR35	Xanthobacteraceae	0	0	0	0	1	1	C-terminal novel E3 ligase	Host-associated
A0A1G7XYV6	Aeromonadaceae	0	0	1	0	0	1	Peptide methionine sulfoxide reductase MsrA	Host-associated
A0A1G7XYV6	Vibrionaceae	0	0	1	0	0	1	Peptide methionine sulfoxide reductase MsrA	Host-associated
A0A1G7YCS7	Xanthobacteraceae	0	0	1	0	0	1	Uncharacterized protein	Host-associated
A0A1G7YVF1	Rhizobiaceae	0	0	1	0	0	1	Uncharacterized protein	Host-associated
A0A1G7ZP19	Xanthobacteraceae	0	0	1	0	0	1	Uncharacterized protein	Host-associated
A0A1G8BLF7	Xanthobacteraceae	0	0	1	0	0	1	Uncharacterized protein	Host-associated
A0A1G8BU17	Beijerinckiaceae	0	0	1	0	0	1	Flp pilus assembly protein TadD	Host-associated
A0A1G8DBI4	Aeromonadaceae	0	0	1	0	0	1	Bor protein	Host-associated
A0A1G8DBI4	Flavobacteriaceae	0	0	0	0	1	1	Bor protein	Host-associated
A0A1G8DDT9	Rhodobacteraceae	0	0	0	0	1	1	Uncharacterized protein	Host-associated
A0A1G8DZB2	Enterobacteriaceae	0	0	1	0	0	1	Uncharacterized protein	Host-associated
A0A1G8EGB0	Burkholderiaceae	0	0	1	0	0	1	Uncharacterized protein	Host-associated
A0A1G8EQK5	Vibrionaceae	0	0	1	0	1	2	Uncharacterized protein	Host-associated
A0A1G8F3T7	Xanthobacteraceae	0	0	1	0	0	1	Uncharacterized protein	Host-associated
A0A1G8FW70	Pseudomonadaceae	0	0	1	0	0	1	Uncharacterized protein	Host-associated
A0A1G8G5C9	Xanthobacteraceae	0	0	1	0	0	1	Uncharacterized conserved protein GlcG	Host-associated
A0A1G8HR75	Burkholderiaceae	0	0	1	0	0	1	Uncharacterized protein	Host-associated
A0A1G8HZJ0	Xanthobacteraceae	0	0	1	0	0	1	Uncharacterized protein	Host-associated
A0A1G8I897	Enterobacteriaceae	0	0	0	0	1	1	Uncharacterized protein	Host-associated
A0A1G8JB74	Pseudomonadaceae	0	0	1	0	0	1	Uncharacterized protein	Host-associated
A0A1G8KRI9	Mycobacteriaceae	0	0	1	0	0	1	Transposase	Host-associated
A0A1G8KYF8	Microbacteriaceae	0	0	1	0	0	1	DUF1992 domain-containing protein	Host-associated
A0A1G8MC28	Microbacteriaceae	0	0	1	0	0	1	Stress responsive A/B Barrel Domain	Host-associated
A0A1G8MXE5	Microbacteriaceae	0	0	1	0	0	1	Sirohydrochlorin cobaltochelatase	Host-associated
A0A1G8PKU7	Moraxellaceae	0	0	1	0	0	1	Nitric oxide dioxygenase	Host-associated
A0A1G8R0J0	Xanthobacteraceae	0	0	1	0	0	1	Uncharacterized protein	Host-associated
A0A1G8RC87	Rhodobacteraceae	0	0	1	0	1	2	Cytochrome c-type protein	Host-associated
A0A1G8RC87	Stappiaceae	0	0	1	0	0	1	Cytochrome c-type protein	Host-associated
A0A1G8S9C4	Xanthobacteraceae	0	0	1	0	0	1	Uncharacterized protein	Host-associated
A0A1G8TYB7	Desulfovibrionaceae	0	0	1	0	0	1	Class III cytochrome C family protein	Host-associated
A0A1G8TZX3	Burkholderiaceae	0	0	1	0	0	1	PBP_domain domain-containing protein	Host-associated
A0A1G8TZX3	Mycobacteriaceae	0	0	1	0	0	1	PBP_domain domain-containing protein	Host-associated
A0A1G8UEX3	Beijerinckiaceae	0	0	1	0	0	1	Cytochrome c oxidase subunit 3	Host-associated
A0A1G8UEX3	Rhizobiaceae	0	0	1	0	0	1	Cytochrome c oxidase subunit 3	Host-associated
A0A1G8UEX3	Sphingomonadaceae	0	0	1	0	0	1	Cytochrome c oxidase subunit 3	Host-associated
A0A1G8UEX3	Xanthobacteraceae	0	0	1	0	0	1	Cytochrome c oxidase subunit 3	Host-associated
A0A1G8VNC9	Xanthobacteraceae	0	0	1	0	0	1	Uncharacterized protein	Host-associated
A0A1G8X731	Xanthobacteraceae	0	0	1	0	0	1	Uncharacterized protein	Host-associated
A0A1G8YID5	Rhodobacteraceae	0	0	1	0	1	2	Uncharacterized protein	Host-associated
A0A1G8YVC4	Rhizobiaceae	0	0	1	0	1	2	Uncharacterized protein	Host-associated
A0A1G8Z072	Rhizobiaceae	0	0	1	0	1	2	Uncharacterized protein	Host-associated
A0A1G8Z0N4	Rhizobiaceae	0	0	1	0	1	2	Uncharacterized protein	Host-associated
A0A1G8Z1C1	Rhizobiaceae	0	0	1	0	1	2	DUF6499 domain-containing protein	Host-associated
A0A1G8Z272	Rhizobiaceae	0	0	1	0	1	2	Uncharacterized protein	Host-associated
A0A1G8ZN42	Pseudomonadaceae	0	0	1	0	0	1	Uncharacterized protein	Host-associated
A0A1G9BPW0	Propionibacteriaceae	0	0	1	0	0	1	Uncharacterized protein	Host-associated
A0A1G9CET0	Desulfovibrionaceae	0	0	1	0	0	1	Uncharacterized protein	Host-associated
A0A1G9DSR3	Burkholderiaceae	0	0	1	0	0	1	Adenylate cyclase	Host-associated
A0A1G9FCS2	Micrococcaceae	0	0	1	0	0	1	Uncharacterized protein	Host-associated
A0A1G9FDH7	Rhizobiaceae	0	0	1	0	0	1	Uncharacterized protein	Host-associated
A0A1G9FJN6	Pseudomonadaceae	0	0	1	0	0	1	MbtH protein	Host-associated
A0A1G9H293	Alteromonadaceae	0	0	1	0	0	1	Putative	Host-associated
A0A1G9H293	Vibrionaceae	0	0	1	0	0	1	Putative	Host-associated
A0A1G9H514	Propionibacteriaceae	0	0	1	0	0	1		Host-associated
A0A1G9I193	Microbacteriaceae	0	0	1	0	0	1	Uncharacterized protein	Host-associated
A0A1G9I193	Mycobacteriaceae	0	0	1	0	0	1	Uncharacterized protein	Host-associated
A0A1G9I2V6	Microbacteriaceae	0	0	1	0	0	1	Uncharacterized protein	Host-associated
A0A1G9I2V6	Mycobacteriaceae	0	0	1	0	0	1	Uncharacterized protein	Host-associated
A0A1G9I485	Micrococcaceae	0	0	1	0	0	1	Uncharacterized protein	Host-associated
A0A1G9I7V5	Clostridiaceae	0	0	1	0	0	1	LexA DNA binding domain-containing protein	Host-associated
A0A1G9IDI6	Moraxellaceae	0	0	1	0	0	1	Outer membrane efflux protein	Host-associated
A0A1G9JHJ7	Propionibacteriaceae	0	0	1	0	0	1	NADH-quinone oxidoreductase	Host-associated
A0A1G9JI12	Pseudomonadaceae	0	0	1	0	1	2	Uncharacterized protein	Host-associated
A0A1G9JIQ3	Mycobacteriaceae	0	0	1	0	0	1	Uncharacterized protein	Host-associated
A0A1G9KI51	Xanthobacteraceae	0	0	1	0	0	1	Uncharacterized conserved protein	Host-associated
A0A1G9KLR7	Propionibacteriaceae	0	0	1	0	0	1		Host-associated
A0A1G9ME88	Moraxellaceae	0	0	1	0	0	1	Uncharacterized protein	Host-associated
A0A1G9MH97	Burkholderiaceae	0	0	1	0	0	1	Type III secretion system translocator protein	Host-associated
A0A1G9N6P0	Clostridiaceae	0	0	1	0	0	1	Uncharacterized protein	Host-associated
A0A1G9N7L3	Mycobacteriaceae	0	0	1	0	0	1	Uncharacterized protein	Host-associated
A0A1G9NFX9	Mycobacteriaceae	0	0	1	0	0	1	Uncharacterized protein	Host-associated
A0A1G9PCR2	Mycobacteriaceae	0	0	1	0	0	1	CHAT domain-containing protein	Host-associated
A0A1G9PGH7	Xanthobacteraceae	0	0	1	0	0	1	Ribonuclease HII	Host-associated
A0A1G9Q646	Burkholderiaceae	0	0	1	0	0	1	Cytochrome c peroxidase	Host-associated
A0A1G9R2D1	Mycobacteriaceae	0	0	1	0	0	1	Uncharacterized protein	Host-associated
A0A1G9R3C4	Microbacteriaceae	0	0	1	0	0	1	RNA polymerase-binding protein RbpA	Host-associated
A0A1G9RIP5	Rhizobiaceae	0	0	1	0	0	1	Uncharacterized protein	Host-associated
A0A1G9S3P7	Microbacteriaceae	0	0	1	0	0	1	Broad specificity phosphatase PhoE	Host-associated
A0A1G9S3P7	Xanthobacteraceae	0	0	1	0	0	1	Broad specificity phosphatase PhoE	Host-associated
A0A1G9TNP8	Clostridiaceae	0	0	1	0	0	1	General secretion pathway protein G	Host-associated
A0A1G9TRR1	Burkholderiaceae	0	0	1	0	0	1	Uncharacterized protein	Host-associated
A0A1G9V523	Bacillaceae-D	1	1	0	0	0	2	Enamine deaminase RidA	Host-associated
A0A1G9V523	Beijerinckiaceae	0	0	1	0	0	1	Enamine deaminase RidA	Host-associated
A0A1G9V523	Burkholderiaceae	0	0	1	0	0	1	Enamine deaminase RidA	Host-associated
A0A1G9VT66	Xanthobacteraceae	0	0	1	0	0	1	CTP synthase (glutamine hydrolyzing)	Host-associated
A0A1G9VX40	Microbacteriaceae	0	0	1	0	0	1	SipW-cognate class signal peptide	Host-associated
A0A1G9WGF4	Pseudomonadaceae	0	0	1	0	0	1	Multicomponent Na+:H+ antiporter subunit F	Host-associated
A0A1G9WGF4	Xanthomonadaceae	0	0	1	0	0	1	Multicomponent Na+:H+ antiporter subunit F	Host-associated
A0A1G9X825	Xanthobacteraceae	0	0	1	0	0	1	Uncharacterized protein	Host-associated
A0A1G9XM91	Xanthobacteraceae	0	0	1	0	0	1	Uncharacterized protein	Host-associated
A0A1G9Z0P6	Xanthobacteraceae	0	0	1	0	0	1	Uncharacterized protein	Host-associated
A0A1H0A0Z3	Xanthobacteraceae	0	0	1	0	0	1	Uncharacterized protein	Host-associated
A0A1H0A2U6	Clostridiaceae	0	0	1	0	0	1	Uncharacterized protein	Host-associated
A0A1H0A448	Mycobacteriaceae	0	0	1	0	0	1	Phenylpyruvate tautomerase PptA	Host-associated
A0A1H0A448	Pseudomonadaceae	0	0	1	0	0	1	Phenylpyruvate tautomerase PptA	Host-associated
A0A1H0A448	Rhizobiaceae	0	0	1	0	0	1	Phenylpyruvate tautomerase PptA	Host-associated
A0A1H0AGL8	Mycobacteriaceae	0	0	1	0	0	1	Calpain family cysteine protease	Host-associated
A0A1H0AH69	Acetobacteraceae	0	0	1	0	0	1	Glycosyltransferase involved in cell wall bisynthesis	Host-associated
A0A1H0AH69	Microbacteriaceae	0	0	1	0	0	1	Glycosyltransferase involved in cell wall bisynthesis	Host-associated
A0A1H0AH69	Micrococcaceae	0	0	1	0	0	1	Glycosyltransferase involved in cell wall bisynthesis	Host-associated
A0A1H0AH69	Propionibacteriaceae	0	0	1	0	0	1	Glycosyltransferase involved in cell wall bisynthesis	Host-associated
A0A1H0AH69	Pseudomonadaceae	0	0	1	0	0	1	Glycosyltransferase involved in cell wall bisynthesis	Host-associated
A0A1H0AH69	Sphingomonadaceae	0	0	1	0	0	1	Glycosyltransferase involved in cell wall bisynthesis	Host-associated
A0A1H0B4D4	Microbacteriaceae	0	0	1	0	0	1	Phage repressor protein. Serine peptidase. MEROPS family S24	Host-associated
A0A1H0B4D4	Pseudomonadaceae	0	0	1	0	0	1	Phage repressor protein. Serine peptidase. MEROPS family S24	Host-associated
A0A1H0B4D4	Xanthomonadaceae	0	0	0	0	1	1	Phage repressor protein. Serine peptidase. MEROPS family S24	Host-associated
A0A1H0BIU8	Pseudomonadaceae	0	0	1	0	0	1	K+-transporting ATPase ATPase F chain	Host-associated
A0A1H0CR28	Bacillaceae-G	0	0	1	0	0	1	Uncharacterized protein	Host-associated
A0A1H0CR28	Burkholderiaceae	0	0	1	0	0	1	Uncharacterized protein	Host-associated
A0A1H0CR28	Sphingomonadaceae	0	0	1	0	0	1	Uncharacterized protein	Host-associated
A0A1H0CW05	Moraxellaceae	0	0	1	0	0	1	DUF4236 domain-containing protein	Host-associated
A0A1H0DSK3	Xanthobacteraceae	0	0	1	0	0	1	Uncharacterized protein	Host-associated
A0A1H0FPZ9	Sphingomonadaceae	0	0	1	0	0	1	Uncharacterized conserved protein	Host-associated
A0A1H0GTJ5	Pseudomonadaceae	0	0	1	0	0	1	Uncharacterized protein	Host-associated
A0A1H0H8P9	Burkholderiaceae	0	0	1	0	0	1	Transcriptional regulator	Host-associated
A0A1H0H8P9	Flavobacteriaceae	0	0	1	0	0	1	Transcriptional regulator	Host-associated
A0A1H0H8P9	Pseudonocardiaceae	1	0	0	0	0	1	Transcriptional regulator	Host-associated
A0A1H0H8P9	Xanthobacteraceae	0	0	1	0	0	1	Transcriptional regulator	Host-associated
A0A1H0HA14	Microbacteriaceae	0	0	1	0	0	1	Fructokinase	Host-associated
A0A1H0HND1	Rhizobiaceae	0	0	1	0	0	1	Putative Flp pilus-assembly TadE/G-like	Host-associated
A0A1H0HZN5	Mycobacteriaceae	0	0	0	0	1	1	Uncharacterized protein	Host-associated
A0A1H0J6G1	Xanthobacteraceae	0	0	1	0	0	1	Uncharacterized protein	Host-associated
A0A1H0JU43	Rhizobiaceae	0	0	1	0	0	1	Uncharacterized protein	Host-associated
A0A1H0LQQ6	Micromonosporaceae	0	0	1	1	0	2	Uncharacterized protein	Host-associated
A0A1H0MGG9	Rhizobiaceae	0	0	1	0	0	1	Uncharacterized protein	Host-associated
A0A1H0MKP0	Clostridiaceae	0	0	1	0	0	1	Putative transcriptional regulator	Host-associated
A0A1H0N8J5	Xanthobacteraceae	0	0	1	0	0	1	Uncharacterized protein	Host-associated
A0A1H0QFS5	Xanthobacteraceae	0	0	1	0	0	1	Uncharacterized protein	Host-associated
A0A1H0REW8	Xanthobacteraceae	0	0	1	0	0	1	Copper(I)-binding protein	Host-associated
A0A1H0RHQ6	Xanthobacteraceae	0	0	1	0	0	1	VanZ like family protein	Host-associated
A0A1H0SL68	Xanthobacteraceae	0	0	1	0	0	1	Uncharacterized protein	Host-associated
A0A1H0UTV5	Rhizobiaceae	0	0	1	0	0	1	Uncharacterized membrane-anchored protein	Host-associated
A0A1H0VE01	Rhizobiaceae	0	0	1	0	0	1	Uncharacterized protein	Host-associated
A0A1H0VJB0	Pseudomonadaceae	0	0	1	0	0	1	Lysylphosphatidylglycerol synthetase	Host-associated
A0A1H0WNK8	Xanthobacteraceae	0	0	1	0	0	1	Uncharacterized protein	Host-associated
A0A1H0WTN4	Rhizobiaceae	0	0	0	0	1	1	Acetyltransferase (GNAT) family protein	Host-associated
A0A1H0XE26	Pseudomonadaceae	0	0	1	0	1	2	Uncharacterized protein	Host-associated
A0A1H0Y3N8	Mycobacteriaceae	0	0	1	0	0	1	Uncharacterized protein	Host-associated
A0A1H0Y9T1	Aeromonadaceae	0	0	1	0	0	1	Acetyltransferase (GNAT) domain-containing protein	Host-associated
A0A1H0Z8M4	Cellvibrionaceae	1	1	0	0	0	2	Putative peptidoglycan lipid II flippase	Host-associated
A0A1H0Z8M4	Micrococcaceae	0	0	1	0	0	1	Putative peptidoglycan lipid II flippase	Host-associated
A0A1H0Z8M4	Propionibacteriaceae	0	0	1	0	0	1	Putative peptidoglycan lipid II flippase	Host-associated
A0A1H1ADE5	Vibrionaceae	0	0	1	0	0	1	Anti-sigma regulatory factor (Ser/Thr protein kinase)	Host-associated
A0A1H1AQS4	Burkholderiaceae	0	0	1	0	0	1	DNA-binding transcriptional regulator	Host-associated
A0A1H1CDA5	Xanthomonadaceae	0	0	1	0	0	1	Uncharacterized protein	Host-associated
A0A1H1DAH4	Mycobacteriaceae	0	0	1	0	0	1	Uncharacterized protein	Host-associated
A0A1H1DAQ5	Rhizobiaceae	0	0	1	0	0	1	Histidine kinase-like ATPase domain-containing protein	Host-associated
A0A1H1EVP0	Moraxellaceae	0	0	1	0	0	1	Uncharacterized protein	Host-associated
A0A1H1EVP0	Xanthobacteraceae	0	0	1	0	0	1	Uncharacterized protein	Host-associated
A0A1H1F2Z1	Enterobacteriaceae	0	0	0	0	1	1	Colicin pore forming domain-containing protein	Host-associated
A0A1H1HCL3	Xanthomonadaceae	0	0	1	0	0	1	Uncharacterized protein	Host-associated
A0A1H1ILX3	Rhizobiaceae	0	0	1	0	0	1	Uncharacterized protein	Host-associated
A0A1H1JHH4	Enterobacteriaceae	0	0	1	0	1	2	RTX toxin-activating lysine-acyltransferase	Host-associated
A0A1H1KE85	Rhizobiaceae	0	0	1	0	0	1	Uncharacterized conserved protein YcbK	Host-associated
A0A1H1MHM7	Rhizobiaceae	0	0	1	0	0	1	Uncharacterized protein	Host-associated
A0A1H1PKE4	Micrococcaceae	0	0	1	0	0	1	Peptidoglycan/LPS O-acetylase OafA/YrhL	Host-associated
A0A1H1QE70	Xanthobacteraceae	0	0	1	0	0	1	Uncharacterized protein	Host-associated
A0A1H1R499	Sphingomonadaceae	0	0	1	0	0	1	GAF domain-containing protein	Host-associated
A0A1H1R6T7	Xanthobacteraceae	0	0	1	0	0	1	Uncharacterized protein	Host-associated
A0A1H1RIP3	Mycobacteriaceae	0	0	1	0	0	1	Uncharacterized protein	Host-associated
A0A1H1S0Q6	Mycobacteriaceae	0	0	1	0	0	1	Acyl-CoA carboxylase epsilon subunit	Host-associated
A0A1H1T6L2	Pseudomonadaceae	0	0	1	0	0	1	Uncharacterized protein	Host-associated
A0A1H1UBF9	Xanthobacteraceae	0	0	1	0	0	1	Uncharacterized protein	Host-associated
A0A1H1VQ82	Acetobacteraceae	0	0	1	0	0	1	NUDIX domain-containing protein	Host-associated
A0A1H1VV27	Pseudomonadaceae	0	0	1	0	0	1	Tryptophan 2	Host-associated
A0A1H1VV27	Rhodobacteraceae	1	0	1	0	0	2	Tryptophan 2	Host-associated
A0A1H1VV27	Xanthobacteraceae	0	0	1	0	0	1	Tryptophan 2	Host-associated
A0A1H1W534	Mycobacteriaceae	0	0	1	0	1	2	Uncharacterized protein	Host-associated
A0A1H1X510	Pseudomonadaceae	0	0	1	0	0	1	Uncharacterized protein	Host-associated
A0A1H1YAI6	Pseudomonadaceae	0	0	1	0	0	1	Uncharacterized protein	Host-associated
A0A1H1ZFM4	Microbacteriaceae	0	0	1	0	0	1	Ubiquitin-hydrolase Zn-finger-containing protein	Host-associated
A0A1H2B8U1	Burkholderiaceae	0	0	1	0	0	1	PAS domain S-box-containing protein/diguanylate cyclase (GGDEF) domain-containing protein	Host-associated
A0A1H2DX43	Mycobacteriaceae	0	0	1	0	0	1	ATP synthase subunit a	Host-associated
A0A1H2EE08	Xanthobacteraceae	0	0	1	0	0	1	Uncharacterized protein	Host-associated
A0A1H2FWD0	Alteromonadaceae	0	0	0	0	1	1	Translational regulator CsrA	Host-associated
A0A1H2H3D4	Enterobacteriaceae	0	0	1	0	0	1	Uncharacterized conserved protein YjeT	Host-associated
A0A1H2H9A0	Pseudomonadaceae	0	0	1	0	0	1	Putative lipoprotein	Host-associated
A0A1H2HL35	Burkholderiaceae	0	0	1	0	0	1	Starvation-inducible DNA-binding protein	Host-associated
A0A1H2HL35	Pseudomonadaceae	0	0	1	0	0	1	Starvation-inducible DNA-binding protein	Host-associated
A0A1H2HL35	Vibrionaceae	0	0	1	0	0	1	Starvation-inducible DNA-binding protein	Host-associated
A0A1H2L364	Xanthomonadaceae	0	0	1	0	0	1	Phage virion morphogenesis (Putative tail completion) protein	Host-associated
A0A1H2LGY9	Propionibacteriaceae	0	0	1	0	0	1	Surface-anchored protein	Host-associated
A0A1H2N657	Pseudomonadaceae	0	0	0	0	1	1	Uncharacterized protein	Host-associated
A0A1H2NGP8	Mycobacteriaceae	0	0	1	0	0	1	Uncharacterized protein	Host-associated
A0A1H2PMR8	Burkholderiaceae	0	0	1	0	0	1	Uncharacterized protein	Host-associated
A0A1H2QF54	Burkholderiaceae	0	0	1	0	0	1	Uncharacterized protein	Host-associated
A0A1H2R9M7	Rhodobacteraceae	0	0	1	0	0	1	Uncharacterized membrane protein HdeD	Host-associated
A0A1H2S7E8	Aeromonadaceae	0	0	1	0	0	1	ABC_trans_aux domain-containing protein	Host-associated
A0A1H2UP73	Moraxellaceae	0	0	1	0	0	1	Glycerol-3-phosphate acyltransferase	Host-associated
A0A1H2W0R2	Flavobacteriaceae	0	0	1	0	0	1	Transcriptional regulator	Host-associated
A0A1H2Y405	Pseudomonadaceae	0	0	1	0	0	1	TIGR02444 family protein	Host-associated
A0A1H2Y8F6	Microbacteriaceae	0	0	1	0	0	1	Predicted N-acetyltransferase YhbS	Host-associated
A0A1H2YM21	Listeriaceae	0	0	1	0	0	1	DUF218 domain-containing protein	Host-associated
A0A1H2Z4C2	Xanthobacteraceae	0	0	1	0	0	1	Cyclic amide hydrolase	Host-associated
A0A1H3BJY1	Clostridiaceae	0	0	1	0	0	1	Uncharacterized protein	Host-associated
A0A1H3BU62	Rhodobacteraceae	0	0	1	0	0	1	Uncharacterized protein	Host-associated
A0A1H3CXY2	Bacillaceae-G	0	0	1	0	0	1	Uncharacterized protein	Host-associated
A0A1H3D5Z9	Mycobacteriaceae	0	0	1	0	0	1	Multicomponent Na+:H+ antiporter subunit C	Host-associated
A0A1H3GRT1	Xanthobacteraceae	0	0	1	0	0	1	Uncharacterized protein	Host-associated
A0A1H3HXL1	Sphingomonadaceae	0	0	1	0	0	1	DUF218 domain-containing protein	Host-associated
A0A1H3J6R0	Pseudomonadaceae	0	0	1	0	1	2	tRNA-Thr(GGU) m(6)t(6)A37 methyltransferase TsaA	Host-associated
A0A1H3KC84	Moraxellaceae	0	0	1	0	0	1	Serine protease	Host-associated
A0A1H3KC84	Vibrionaceae	0	0	1	0	0	1	Serine protease	Host-associated
A0A1H3KMA5	Xanthobacteraceae	0	0	1	0	0	1	Phosphotransferase enzyme family protein	Host-associated
A0A1H3L194	Xanthobacteraceae	0	0	1	0	0	1	Uncharacterized protein	Host-associated
A0A1H3L7G9	Moraxellaceae	0	0	1	0	1	2	Uncharacterized protein	Host-associated
A0A1H3M0A0	Clostridiaceae	0	0	1	0	0	1	Colicin immunity protein / pyocin immunity protein	Host-associated
A0A1H3M978	Pseudomonadaceae	0	0	1	0	0	1	YOP protein translocation protein K (YscK)	Host-associated
A0A1H3N132	Xanthobacteraceae	0	0	1	0	0	1	Uncharacterized protein	Host-associated
A0A1H3N2C9	Pseudomonadaceae	0	0	1	0	1	2	Uncharacterized protein	Host-associated
A0A1H3N5E5	Xanthobacteraceae	0	0	1	0	0	1	Uncharacterized protein	Host-associated
A0A1H3NEM3	Rhodobacteraceae	0	0	1	0	0	1	Uncharacterized protein	Host-associated
A0A1H3P8R3	Microbacteriaceae	0	0	1	0	0	1	Lantibiotic dehydratase	Host-associated
A0A1H3P8R3	Mycobacteriaceae	0	0	1	0	0	1	Lantibiotic dehydratase	Host-associated
A0A1H3PY43	Mycobacteriaceae	0	0	1	0	0	1	Uncharacterized protein	Host-associated
A0A1H3QA45	Vibrionaceae	0	0	1	0	0	1	Citrate lyase alpha chain	Host-associated
A0A1H3QCQ5	Alteromonadaceae	0	0	1	0	0	1	BON domain-containing protein	Host-associated
A0A1H3R8V6	Bacillaceae-G	0	0	0	0	1	1	Camelysin metallo-endopeptidase	Host-associated
A0A1H3RJU1	Rhizobiaceae	0	0	0	0	1	1	Mutator family transposase	Host-associated
A0A1H3TV20	Pseudomonadaceae	0	0	1	0	1	2		Host-associated
A0A1H3UK23	Burkholderiaceae	0	0	1	0	0	1	Uncharacterized protein	Host-associated
A0A1H3VHE5	Clostridiaceae	0	0	1	0	0	1	Molybdate transport system permease protein	Host-associated
A0A1H3VHE5	Moraxellaceae	0	0	1	0	0	1	Molybdate transport system permease protein	Host-associated
A0A1H3VHE5	Xanthobacteraceae	0	0	1	0	0	1	Molybdate transport system permease protein	Host-associated
A0A1H3VI24	Aeromonadaceae	0	0	1	0	0	1	Peptidase propeptide and YPEB domain-containing protein	Host-associated
A0A1H3VI24	Xanthobacteraceae	0	0	1	0	0	1	Peptidase propeptide and YPEB domain-containing protein	Host-associated
A0A1H3VM03	Rhizobiaceae	0	0	1	0	0	1	Peptidase propeptide and YPEB domain-containing protein	Host-associated
A0A1H3VM03	Rhodobacteraceae	0	0	1	0	0	1	Peptidase propeptide and YPEB domain-containing protein	Host-associated
A0A1H3WY77	Pseudomonadaceae	0	0	1	0	1	2	Aryl-phospho-beta-D-glucosidase BglC	Host-associated
A0A1H3WY77	Xanthobacteraceae	0	0	1	0	0	1	Aryl-phospho-beta-D-glucosidase BglC	Host-associated
A0A1H3X6E6	Rhizobiaceae	0	0	1	0	0	1	Putative hemolysin	Host-associated
A0A1H3XXF6	Burkholderiaceae	0	0	1	0	0	1	Histidine kinase	Host-associated
A0A1H3YHP0	Sphingomonadaceae	0	0	1	0	0	1	GDSL-like Lipase/Acylhydrolase	Host-associated
A0A1H3YL54	Xanthobacteraceae	0	0	1	0	0	1	TadE-like protein	Host-associated
A0A1H3Z4G0	Rhizobiaceae	0	0	1	0	0	1	TRAP-type C4-dicarboxylate transport system	Host-associated
A0A1H3Z4G0	Xanthobacteraceae	0	0	1	0	0	1	TRAP-type C4-dicarboxylate transport system	Host-associated
A0A1H4B070	Burkholderiaceae	0	0	1	0	0	1	Nicotinamidase-related amidase	Host-associated
A0A1H4B070	Moraxellaceae	0	0	1	0	0	1	Nicotinamidase-related amidase	Host-associated
A0A1H4B070	Pseudomonadaceae	0	1	1	0	0	2	Nicotinamidase-related amidase	Host-associated
A0A1H4B070	Xanthomonadaceae	0	0	1	0	0	1	Nicotinamidase-related amidase	Host-associated
A0A1H4B0P3	Pseudomonadaceae	0	0	1	0	0	1	Dissimilatory nitrite reductase (NO-forming)	Host-associated
A0A1H4B8J5	Moraxellaceae	0	1	1	0	0	2	Predicted N-acyltransferase	Host-associated
A0A1H4B8J5	Xanthobacteraceae	0	0	1	0	0	1	Predicted N-acyltransferase	Host-associated
A0A1H4CCY7	Microbacteriaceae	0	0	1	0	0	1	Uncharacterized protein	Host-associated
A0A1H4CEV7	Pseudomonadaceae	0	0	1	0	0	1	Uncharacterized protein	Host-associated
A0A1H4D3V6	Xanthobacteraceae	0	0	1	0	0	1	Chromosome partitioning protein	Host-associated
A0A1H4DGC0	Mycobacteriaceae	0	0	1	0	0	1		Host-associated
A0A1H4DH22	Pseudomonadaceae	0	0	1	1	1	3	Uncharacterized protein	Host-associated
A0A1H4DZX8	Mycobacteriaceae	0	0	1	0	0	1	Glycosyl transferase family 2	Host-associated
A0A1H4E1I7	Microbacteriaceae	0	0	1	0	0	1	DUF6458 domain-containing protein	Host-associated
A0A1H4F3E6	Mycobacteriaceae	0	0	1	0	1	2		Host-associated
A0A1H4G3C5	Mycobacteriaceae	0	0	1	0	0	1	FeS assembly SUF system protein	Host-associated
A0A1H4GLJ2	Moraxellaceae	0	0	1	0	1	2	Uncharacterized protein	Host-associated
A0A1H4HPN2	Burkholderiaceae	0	0	1	0	0	1	Uncharacterized protein	Host-associated
A0A1H4IPS7	Enterobacteriaceae	0	0	1	0	1	2	TnsA endonuclease N terminal	Host-associated
A0A1H4IPS7	Mycobacteriaceae	0	0	1	0	0	1	TnsA endonuclease N terminal	Host-associated
A0A1H4IS28	Xanthobacteraceae	0	0	1	0	0	1	Uncharacterized protein	Host-associated
A0A1H4ISI7	Microbacteriaceae	0	0	1	0	0	1	Putative cell wall binding repeat 2	Host-associated
A0A1H4IXK5	Beijerinckiaceae	0	0	1	0	0	1	16S rRNA (Guanine1207-N2)-methyltransferase	Host-associated
A0A1H4IXK5	Rhizobiaceae-A	0	0	1	0	0	1	16S rRNA (Guanine1207-N2)-methyltransferase	Host-associated
A0A1H4JKB3	Moraxellaceae	0	0	1	0	0	1	DNA-binding transcriptional regulator	Host-associated
A0A1H4JKB3	Rhizobiaceae	0	0	1	0	0	1	DNA-binding transcriptional regulator	Host-associated
A0A1H4JKB3	Sphingomonadaceae	0	0	1	0	0	1	DNA-binding transcriptional regulator	Host-associated
A0A1H4JTW5	Rhizobiaceae	0	0	1	0	0	1	Uncharacterized conserved protein	Host-associated
A0A1H4LQ94	Pseudomonadaceae	0	0	0	0	1	1	Bacteriophage CII protein	Host-associated
A0A1H4M322	Mycobacteriaceae	0	0	1	0	0	1	Uncharacterized protein	Host-associated
A0A1H4MD28	Flavobacteriaceae	0	0	1	0	0	1	Putative phage tail protein	Host-associated
A0A1H4NYD6	Xanthobacteraceae	0	0	1	0	0	1	Uncharacterized protein	Host-associated
A0A1H4Q1E5	Micrococcaceae	0	0	1	0	0	1	Uncharacterized protein	Host-associated
A0A1H4R941	Moraxellaceae	0	0	1	1	0	2	Uncharacterized protein	Host-associated
A0A1H4RB08	Xanthobacteraceae	0	0	1	0	0	1	PAS domain S-box-containing protein	Host-associated
A0A1H4SFQ0	Xanthobacteraceae	0	0	1	0	0	1	Uncharacterized protein	Host-associated
A0A1H4SJC4	Legionellaceae	0	0	1	0	0	1	Uncharacterized protein	Host-associated
A0A1H4ST40	Xanthobacteraceae	0	0	1	0	0	1	Uncharacterized protein	Host-associated
A0A1H4SZE9	Xanthobacteraceae	0	0	1	0	0	1	SMI1 / KNR4 family (SUKH-1)	Host-associated
A0A1H4TJ29	Vibrionaceae	0	0	1	0	0	1	Uncharacterized protein	Host-associated
A0A1H4U2K8	Moraxellaceae	0	0	1	0	0	1	Uncharacterized OsmC-related protein	Host-associated
A0A1H4UC99	Xanthobacteraceae	0	0	1	0	0	1	Uncharacterized protein	Host-associated
A0A1H4UM11	Xanthobacteraceae	0	0	1	0	0	1	Uncharacterized protein	Host-associated
A0A1H4V017	Xanthobacteraceae	0	0	1	0	0	1	Uncharacterized protein	Host-associated
A0A1H4VNW6	Beijerinckiaceae	0	0	1	0	0	1	Uncharacterized protein	Host-associated
A0A1H4VNW6	Burkholderiaceae	0	0	1	0	0	1	Uncharacterized protein	Host-associated
A0A1H4VNW6	Enterobacteriaceae	0	0	0	0	1	1	Uncharacterized protein	Host-associated
A0A1H4VNW6	Pseudomonadaceae	0	0	1	0	0	1	Uncharacterized protein	Host-associated
A0A1H4VNW6	Xanthobacteraceae	0	0	1	0	0	1	Uncharacterized protein	Host-associated
A0A1H4VNW6	Xanthomonadaceae	0	0	1	0	0	1	Uncharacterized protein	Host-associated
A0A1H4VSW0	Mycobacteriaceae	0	0	1	0	1	2	Uncharacterized protein	Host-associated
A0A1H4W9I5	Xanthomonadaceae	0	0	1	0	0	1	Putative zinc-or iron-chelating domain-containing protein	Host-associated
A0A1H4XL27	Microbacteriaceae	0	0	1	0	0	1	Uncharacterized protein	Host-associated
A0A1H4Y3Y0	Xanthobacteraceae	0	0	1	0	0	1	Uncharacterized protein	Host-associated
A0A1H4YUI7	Enterobacteriaceae	0	0	0	0	1	1	Choline dehydrogenase	Host-associated
A0A1H4ZHW1	Pseudomonadaceae	0	0	1	0	1	2	Uncharacterized protein	Host-associated
A0A1H5B6R9	Xanthobacteraceae	0	0	1	0	0	1	Uncharacterized protein	Host-associated
A0A1H5D200	Enterobacteriaceae	0	0	0	0	1	1	FAD binding domain-containing protein	Host-associated
A0A1H5E8C2	Mycobacteriaceae	0	0	1	0	0	1	Ricin-type beta-trefoil lectin domain-containing protein	Host-associated
A0A1H5EB08	Rhizobiaceae	0	0	1	0	1	2	Peptide/nickel transport system substrate-binding protein	Host-associated
A0A1H5EIV5	Rhizobiaceae	0	0	1	0	0	1	Serine/threonine protein phosphatase 1	Host-associated
A0A1H5EIV5	Rhodobacteraceae	0	0	1	0	0	1	Serine/threonine protein phosphatase 1	Host-associated
A0A1H5F176	Moraxellaceae	0	0	0	0	1	1	Uncharacterized protein	Host-associated
A0A1H5I876	Xanthobacteraceae	0	0	1	0	0	1	Uncharacterized protein	Host-associated
A0A1H5JW84	Microbacteriaceae	0	0	1	0	0	1	Uncharacterized protein	Host-associated
A0A1H5KEA6	Xanthobacteraceae	0	0	1	0	0	1	Uncharacterized protein	Host-associated
A0A1H5LWS9	Mycobacteriaceae	0	0	1	0	1	2	Uncharacterized protein	Host-associated
A0A1H5N6F2	Burkholderiaceae	0	0	1	0	0	1	4-hydroxy-4-methyl-2-oxoglutarate aldolase	Host-associated
A0A1H5N6F2	Moraxellaceae	0	0	1	0	0	1	4-hydroxy-4-methyl-2-oxoglutarate aldolase	Host-associated
A0A1H5N6F2	Xanthobacteraceae	0	0	1	0	0	1	4-hydroxy-4-methyl-2-oxoglutarate aldolase	Host-associated
A0A1H5PZG6	Clostridiaceae	0	0	1	0	0	1	Glycosyl hydrolase family 20	Host-associated
A0A1H5QDA0	Mycobacteriaceae	0	0	1	0	0	1	Uncharacterized protein	Host-associated
A0A1H5T687	Sphingomonadaceae	0	0	1	0	0	1	Ca2+-binding protein	Host-associated
A0A1H5T8P8	Xanthobacteraceae	0	0	1	0	0	1	Uncharacterized conserved protein	Host-associated
A0A1H5TEF5	Clostridiaceae	0	0	1	0	0	1	Uncharacterized protein	Host-associated
A0A1H5U8Y0	Xanthobacteraceae	0	0	1	0	0	1		Host-associated
A0A1H5W0N9	Micrococcaceae	0	0	1	0	0	1	Transposase	Host-associated
A0A1H5WDP1	Xanthobacteraceae	0	0	1	0	0	1	Phosphate-selective porin OprO and OprP	Host-associated
A0A1H5WQQ0	Pseudomonadaceae	0	0	1	0	1	2	Molybdopterin-binding oxidoreductase	Host-associated
A0A1H5XVR6	Burkholderiaceae	0	0	1	0	0	1		Host-associated
A0A1H5XVR6	Rhizobiaceae	0	0	1	0	0	1		Host-associated
A0A1H5XVR6	Xanthomonadaceae	0	0	1	0	0	1		Host-associated
A0A1H5YW71	Mycobacteriaceae	0	0	1	0	0	1	Uncharacterized protein	Host-associated
A0A1H5YW71	Rhizobiaceae	0	0	0	0	1	1	Uncharacterized protein	Host-associated
A0A1H5YW71	Xanthobacteraceae	0	0	1	0	0	1	Uncharacterized protein	Host-associated
A0A1H6AC59	Burkholderiaceae	0	0	1	0	0	1	Type VI secretion system protein ImpA	Host-associated
A0A1H6AKV0	Sphingomonadaceae	0	0	1	1	0	2	Acetyl esterase/lipase	Host-associated
A0A1H6AKV0	Xanthomonadaceae	0	0	1	0	0	1	Acetyl esterase/lipase	Host-associated
A0A1H6B2A6	Xanthomonadaceae	0	0	1	0	0	1	Papain family cysteine protease	Host-associated
A0A1H6B6V8	Bacillaceae-G	0	0	0	0	1	1	Uncharacterized protein	Host-associated
A0A1H6BGI5	Moraxellaceae	0	0	1	0	0	1	Trimeric intracellular cation channel family protein	Host-associated
A0A1H6BGI5	Xanthobacteraceae	0	0	1	0	0	1	Trimeric intracellular cation channel family protein	Host-associated
A0A1H6C296	Vibrionaceae	0	0	1	0	1	2	AraC-type DNA-binding protein	Host-associated
A0A1H6C3F6	Rhodobacteraceae	0	0	1	0	0	1	Uncharacterized membrane protein HdeD	Host-associated
A0A1H6C3F6	Xanthobacteraceae	0	0	1	0	0	1	Uncharacterized membrane protein HdeD	Host-associated
A0A1H6C4T6	Burkholderiaceae	0	0	1	0	0	1	Cytochrome c	Host-associated
A0A1H6CJI0	Xanthobacteraceae	0	0	1	0	0	1	Uncharacterized protein	Host-associated
A0A1H6CR88	Mycobacteriaceae	0	0	1	0	0	1	Uncharacterized protein	Host-associated
A0A1H6DK60	Micrococcaceae	0	0	1	0	0	1	Type VII secretion-associated serine protease mycosin	Host-associated
A0A1H6DMK0	Enterobacteriaceae	0	0	1	0	0	1	Histidine kinase	Host-associated
A0A1H6DXH6	Vibrionaceae	0	0	1	0	0	1	Phosphoenolpyruvate mutase	Host-associated
A0A1H6E6G8	Mycobacteriaceae	0	0	1	0	0	1	Uncharacterized protein	Host-associated
A0A1H6EDP2	Mycobacteriaceae	0	0	1	0	0	1	Uncharacterized protein	Host-associated
A0A1H6F310	Rhizobiaceae	0	0	1	0	0	1	Regulatory protein	Host-associated
A0A1H6FBU1	Rhizobiaceae	0	0	1	0	0	1	Uncharacterized protein	Host-associated
A0A1H6FE95	Rhizobiaceae	0	0	1	0	0	1	Cytochrome c-550	Host-associated
A0A1H6FE95	Xanthobacteraceae	0	0	1	0	0	1	Cytochrome c-550	Host-associated
A0A1H6FEC6	Rhizobiaceae	0	0	1	0	0	1	Uncharacterized protein	Host-associated
A0A1H6FEP7	Burkholderiaceae	0	0	1	0	0	1	Uncharacterized protein	Host-associated
A0A1H6FHN5	Aeromonadaceae	0	0	1	0	0	1	Inner membrane protein YpjD	Host-associated
A0A1H6FQE2	Mycobacteriaceae	0	0	1	0	0	1	Uncharacterized protein	Host-associated
A0A1H6G4U3	Rhizobiaceae	0	0	1	0	0	1	Uncharacterized protein	Host-associated
A0A1H6G4U3	Rhodobacteraceae	0	0	1	0	1	2	Uncharacterized protein	Host-associated
A0A1H6G704	Rhizobiaceae	0	0	1	0	0	1	Ferric uptake regulation protein	Host-associated
A0A1H6GNG7	Acetobacteraceae	0	0	1	0	0	1	Sporulation related domain-containing protein	Host-associated
A0A1H6IUH7	Microbacteriaceae	0	0	1	0	0	1	2'-5' RNA ligase superfamily protein	Host-associated
A0A1H6IUH7	Sphingomonadaceae	0	0	1	0	0	1	2'-5' RNA ligase superfamily protein	Host-associated
A0A1H6J3L0	Mycobacteriaceae	0	0	1	0	1	2	Uncharacterized protein	Host-associated
A0A1H6KG45	Sphingomonadaceae	0	0	0	0	1	1	Type-4 uracil-DNA glycosylase	Host-associated
A0A1H6L0C0	Rhizobiaceae-A	0	0	1	0	0	1	Beta-lactamase/transpeptidase-like	Host-associated
A0A1H6LJW5	Beijerinckiaceae	0	0	1	0	0	1	Probable F420-dependent oxidoreductase	Host-associated
A0A1H6LJW5	Enterobacteriaceae	0	0	1	0	0	1	Probable F420-dependent oxidoreductase	Host-associated
A0A1H6LJW5	Microbacteriaceae	0	0	1	0	0	1	Probable F420-dependent oxidoreductase	Host-associated
A0A1H6LJW5	Micrococcaceae	0	0	1	0	0	1	Probable F420-dependent oxidoreductase	Host-associated
A0A1H6LJW5	Moraxellaceae	0	0	1	0	0	1	Probable F420-dependent oxidoreductase	Host-associated
A0A1H6LJW5	Pseudomonadaceae	0	0	1	0	0	1	Probable F420-dependent oxidoreductase	Host-associated
A0A1H6LJW5	Xanthobacteraceae	0	0	1	0	0	1	Probable F420-dependent oxidoreductase	Host-associated
A0A1H6M2D1	Microbacteriaceae	0	0	1	0	0	1	Six-hairpin glycosidase	Host-associated
A0A1H6M2D1	Sphingomonadaceae	1	1	1	0	0	3	Six-hairpin glycosidase	Host-associated
A0A1H6M2D1	Vibrionaceae	0	1	1	0	0	2	Six-hairpin glycosidase	Host-associated
A0A1H6M2D1	Xanthomonadaceae	0	0	1	0	0	1	Six-hairpin glycosidase	Host-associated
A0A1H6MKV0	Pseudomonadaceae	0	0	1	0	1	2	Uncharacterized protein	Host-associated
A0A1H6NKJ6	Aeromonadaceae	0	0	1	0	0	1	Uncharacterized protein	Host-associated
A0A1H6NLQ7	Vibrionaceae	0	0	1	0	1	2	A nuclease family of the HNH/ENDO VII superfamily with conserved AHH	Host-associated
A0A1H6NP40	Enterobacteriaceae	0	0	1	0	1	2	Putative transposase	Host-associated
A0A1H6R6J1	Flavobacteriaceae	0	0	1	0	0	1	Uncharacterized protein	Host-associated
A0A1H6SF31	Aeromonadaceae	0	0	1	0	0	1	Uncharacterized protein	Host-associated
A0A1H6U0M4	Sphingomonadaceae	0	0	1	0	0	1	Uncharacterized protein	Host-associated
A0A1H6U5Q9	Xanthomonadaceae	0	0	1	0	0	1	Outer membrane autotransporter barrel domain-containing protein	Host-associated
A0A1H6UE41	Vibrionaceae	0	0	1	0	0	1	VanZ like family protein	Host-associated
A0A1H6V1Y6	Pseudomonadaceae	0	0	1	0	1	2	Uncharacterized protein	Host-associated
A0A1H6V4R3	Sphingomonadaceae	0	0	1	0	0	1	PilZ domain-containing protein	Host-associated
A0A1H6V9Z3	Moraxellaceae	0	0	1	0	0	1	Uncharacterized protein	Host-associated
A0A1H6VWB0	Burkholderiaceae	0	0	1	0	0	1	Uncharacterized protein	Host-associated
A0A1H6WB30	Enterobacteriaceae	0	0	0	0	1	1	NADH-quinone oxidoreductase subunit J	Host-associated
A0A1H6YFK1	Mycobacteriaceae	0	0	1	0	1	2	3-hydroxyacyl-[acyl-carrier-protein] dehydratase	Host-associated
A0A1H6Z0Y2	Burkholderiaceae	0	0	1	0	0	1	Biotin-requiring enzyme	Host-associated
A0A1H6Z0Y2	Pseudomonadaceae	0	0	1	0	0	1	Biotin-requiring enzyme	Host-associated
A0A1H6Z173	Pseudomonadaceae	0	0	1	0	1	2	Uncharacterized protein	Host-associated
A0A1H6ZW72	Moraxellaceae	0	0	1	0	0	1	Uncharacterized protein	Host-associated
A0A1H6ZWK9	Sphingomonadaceae	0	0	1	0	0	1	Uncharacterized protein	Host-associated
A0A1H7A3L5	Sphingomonadaceae	0	0	1	0	0	1	Uncharacterized protein	Host-associated
A0A1H7AEY9	Vibrionaceae	0	0	0	0	1	1	Putative transcriptional regulator	Host-associated
A0A1H7DH15	Burkholderiaceae	0	0	1	0	0	1	Uncharacterized protein	Host-associated
A0A1H7DH15	Flavobacteriaceae	0	0	1	0	0	1	Uncharacterized protein	Host-associated
A0A1H7DH15	Mycobacteriaceae	0	0	1	0	0	1	Uncharacterized protein	Host-associated
A0A1H7DKM4	Micromonosporaceae	0	0	1	0	0	1	Uncharacterized protein	Host-associated
A0A1H7EJT2	Pseudomonadaceae	0	0	0	0	1	1	Transposase domain	Host-associated
A0A1H7FPF2	Xanthomonadaceae	0	0	1	0	1	2	Uncharacterized protein	Host-associated
A0A1H7G9B7	Aeromonadaceae	0	0	1	0	0	1	TIGR02808 family protein	Host-associated
A0A1H7GK32	Pseudomonadaceae	0	0	1	0	0	1	Uncharacterized protein	Host-associated
A0A1H7GSI3	Clostridiaceae	0	0	1	0	0	1	Uncharacterized protein	Host-associated
A0A1H7HLH3	Pseudomonadaceae	0	0	1	0	1	2	Uncharacterized protein	Host-associated
A0A1H7I091	Burkholderiaceae	0	0	1	0	0	1	Uncharacterized protein	Host-associated
A0A1H7I091	Microbacteriaceae	0	0	1	0	0	1	Uncharacterized protein	Host-associated
A0A1H7I091	Mycobacteriaceae	0	0	1	0	0	1	Uncharacterized protein	Host-associated
A0A1H7I512	Pseudomonadaceae	0	0	1	0	1	2	Uncharacterized protein	Host-associated
A0A1H7J191	Rhizobiaceae	0	0	1	0	0	1	Low affinity Fe/Cu permease	Host-associated
A0A1H7KYR6	Moraxellaceae	0	0	1	0	0	1	Uncharacterized protein	Host-associated
A0A1H7KYR6	Xanthobacteraceae	0	0	1	0	0	1	Uncharacterized protein	Host-associated
A0A1H7LQX9	Microbacteriaceae	0	1	1	0	0	2	HNH endonuclease	Host-associated
A0A1H7M0E6	Rhizobiaceae	0	0	1	0	0	1	Uncharacterized protein	Host-associated
A0A1H7MLY5	Sphingomonadaceae	0	0	1	0	0	1	Transcriptional regulator	Host-associated
A0A1H7NIS2	Pseudomonadaceae	0	0	1	0	0	1	Uncharacterized protein	Host-associated
A0A1H7P1E0	Vibrionaceae	0	0	1	0	0	1	Uncharacterized conserved protein YjiS	Host-associated
A0A1H7P646	Rhodobacteraceae	0	0	1	0	0	1	Cytochrome oxidase maturation protein	Host-associated
A0A1H7P755	Xanthobacteraceae	0	0	1	0	0	1	Uncharacterized membrane-anchored protein YjiN	Host-associated
A0A1H7PLB7	Mycobacteriaceae	0	0	1	0	0	1	Uncharacterized protein	Host-associated
A0A1H7PPJ8	Sphingomonadaceae	0	0	1	0	0	1	17 kDa surface antigen	Host-associated
A0A1H7QW15	Xanthobacteraceae	0	0	1	0	1	2	Uncharacterized conserved protein	Host-associated
A0A1H7SVM5	Xanthomonadaceae	0	0	1	0	1	2	Uncharacterized protein	Host-associated
A0A1H7T146	Sphingomonadaceae	0	0	1	0	0	1	Uncharacterized protein	Host-associated
A0A1H7TZL8	Sphingomonadaceae	0	0	1	0	0	1	CD164 antigen	Host-associated
A0A1H7UVB1	Rhizobiaceae	0	0	0	0	1	1	Relaxase/Mobilisation nuclease domain-containing protein	Host-associated
A0A1H7UVI2	Rhizobiaceae	0	0	1	0	0	1	Immunity protein Imm6	Host-associated
A0A1H7V9L4	Vibrionaceae	0	0	1	0	0	1	DNA-binding transcriptional regulator	Host-associated
A0A1H7V9L4	Xanthobacteraceae	0	0	1	0	0	1	DNA-binding transcriptional regulator	Host-associated
A0A1H7WI79	Xanthobacteraceae	0	0	1	0	0	1	Uncharacterized protein	Host-associated
A0A1H7WN33	Xanthobacteraceae	0	0	1	0	0	1	Uncharacterized protein	Host-associated
A0A1H7XA87	Moraxellaceae	0	0	0	0	1	1	Uncharacterized protein	Host-associated
A0A1H7XFS4	Xanthobacteraceae	0	0	1	0	0	1	Uncharacterized protein	Host-associated
A0A1H7Y7V2	Rhizobiaceae	0	0	1	0	0	1	Transcriptional regulator	Host-associated
A0A1H7YBG7	Sphingomonadaceae	0	0	1	0	0	1	Uncharacterized protein	Host-associated
A0A1H7YBV4	Sphingomonadaceae	0	0	1	0	0	1	Uncharacterized protein	Host-associated
A0A1H7YQC6	Sphingomonadaceae	0	0	1	0	0	1	ATP synthase protein I	Host-associated
A0A1H7YUC9	Legionellaceae	0	0	1	0	0	1	DNA-binding response regulator	Host-associated
A0A1H7YUC9	Pseudomonadaceae	0	0	1	0	0	1	DNA-binding response regulator	Host-associated
A0A1H7Z6N4	Xanthobacteraceae	0	0	1	0	0	1	Uncharacterized protein	Host-associated
A0A1H7Z9Z7	Pseudomonadaceae	0	0	1	0	1	2	RHS repeat-associated core domain-containing protein	Host-associated
A0A1H7ZUY7	Rhodobacteraceae	0	0	0	0	1	1	Uncharacterized protein	Host-associated
A0A1H8ANW2	Clostridiaceae	0	0	1	0	0	1	Putative amidoligase enzyme	Host-associated
A0A1H8CS20	Burkholderiaceae	0	0	1	0	0	1	Sulfotransferase family protein	Host-associated
A0A1H8D2T5	Rhodobacteraceae	0	0	0	0	1	1	Zn-dependent protease (Includes SpoIVFB)	Host-associated
A0A1H8DUX6	Xanthobacteraceae	0	0	1	0	0	1	2-dehydro-3-deoxyphosphooctonate aldolase	Host-associated
A0A1H8E4E2	Xanthobacteraceae	0	0	1	0	0	1	Avidin family protein	Host-associated
A0A1H8EGE8	Moraxellaceae	0	0	1	0	0	1	Uncharacterized protein	Host-associated
A0A1H8EVM3	Pseudomonadaceae	0	0	1	0	0	1	DUF218 domain-containing protein	Host-associated
A0A1H8EVM3	Vibrionaceae	0	0	1	0	0	1	DUF218 domain-containing protein	Host-associated
A0A1H8F825	Beijerinckiaceae	0	0	1	0	0	1	Cysteine synthase A	Host-associated
A0A1H8F825	Desulfovibrionaceae	0	0	1	0	0	1	Cysteine synthase A	Host-associated
A0A1H8FXK2	Sphingomonadaceae	0	0	1	0	0	1	Uncharacterized protein	Host-associated
A0A1H8G0K1	Micrococcaceae	0	0	1	0	0	1	DNA-binding transcriptional regulator	Host-associated
A0A1H8GGS7	Rhizobiaceae	0	0	1	0	1	2	Heme-degrading monooxygenase HmoA	Host-associated
A0A1H8GGS7	Rhodobacteraceae	0	0	1	0	0	1	Heme-degrading monooxygenase HmoA	Host-associated
A0A1H8GGS7	Xanthobacteraceae	0	0	1	0	0	1	Heme-degrading monooxygenase HmoA	Host-associated
A0A1H8GL31	Alteromonadaceae	0	1	0	0	0	1	Threonine/homoserine/homoserine lactone efflux protein	Host-associated
A0A1H8GL31	Xanthobacteraceae	0	0	1	0	0	1	Threonine/homoserine/homoserine lactone efflux protein	Host-associated
A0A1H8H8F8	Rhizobiaceae	0	0	1	0	0	1	Uncharacterized protein	Host-associated
A0A1H8IYA0	Microbacteriaceae	0	0	1	0	0	1	Monovalent cation/proton antiporter	Host-associated
A0A1H8J5I9	Xanthobacteraceae	0	0	1	0	0	1	Peptidase C13 family protein	Host-associated
A0A1H8JG78	Xanthomonadaceae	0	0	1	0	1	2	Type IV secretion system protein VirD4	Host-associated
A0A1H8JSR9	Burkholderiaceae	0	0	1	0	0	1	Uncharacterized protein	Host-associated
A0A1H8JY61	Xanthobacteraceae	0	0	1	0	0	1	Uncharacterized protein	Host-associated
A0A1H8JYW9	Rhizobiaceae	0	0	1	0	0	1	Protein-tyrosine-phosphatase	Host-associated
A0A1H8JZQ9	Xanthobacteraceae	0	0	1	0	0	1	Uncharacterized protein	Host-associated
A0A1H8KPQ7	Xanthobacteraceae	0	0	0	0	1	1	Uncharacterized protein	Host-associated
A0A1H8LPM7	Xanthobacteraceae	0	0	1	0	0	1	Uncharacterized protein	Host-associated
A0A1H8M606	Rhodobacteraceae	0	0	1	0	0	1	DNA gyrase inhibitor YacG	Host-associated
A0A1H8NDD6	Pseudomonadaceae	0	0	1	0	0	1	Hemolysin-type calcium-binding repeat-containing protein	Host-associated
A0A1H8P0E0	Moraxellaceae	0	0	1	0	1	2	Uncharacterized protein	Host-associated
A0A1H8P8Z9	Microbacteriaceae	0	0	1	0	0	1	HNHc domain-containing protein	Host-associated
A0A1H8PKU8	Enterobacteriaceae	0	0	1	0	0	1	Uncharacterized protein	Host-associated
A0A1H8Q935	Xanthobacteraceae	0	1	1	0	0	2	Uncharacterized protein	Host-associated
A0A1H8R275	Xanthomonadaceae	0	0	1	0	1	2	Uncharacterized protein	Host-associated
A0A1H8RXB1	Beijerinckiaceae	0	0	1	0	0	1	Uncharacterized protein	Host-associated
A0A1H8S040	Xanthobacteraceae	0	0	1	0	0	1	C4-dicarboxylate transporter	Host-associated
A0A1H8U822	Mycobacteriaceae	0	0	1	0	0	1	Cytochrome c biogenesis protein CcdA	Host-associated
A0A1H8VEF0	Enterobacteriaceae	0	0	0	0	1	1	Putative transposase	Host-associated
A0A1H8VR89	Xanthobacteraceae	0	0	1	0	0	1	Uncharacterized protein	Host-associated
A0A1H8VXQ4	Mycobacteriaceae	0	0	1	0	0	1	Probable F420-dependent oxidoreductase	Host-associated
A0A1H8XHN0	Enterobacteriaceae	0	0	0	0	1	1	Conjugative transfer entry exclusion protein TraS	Host-associated
A0A1H8XLG4	Rhizobiaceae	0	0	1	0	1	2	Uncharacterized protein	Host-associated
A0A1H8XLG4	Xanthobacteraceae	1	0	1	1	1	4	Uncharacterized protein	Host-associated
A0A1H8YI53	Mycobacteriaceae	0	0	1	0	0	1	Uncharacterized protein	Host-associated
A0A1H8YPY6	Mycobacteriaceae	0	0	1	0	0	1	RNA polymerase sigma-70 factor	Host-associated
A0A1H8Z720	Moraxellaceae	0	0	0	0	1	1	Uncharacterized protein	Host-associated
A0A1H9AJD8	Pseudomonadaceae	0	0	1	0	0	1	Uncharacterized protein	Host-associated
A0A1H9AWV1	Pseudomonadaceae	0	0	1	0	0	1	Uncharacterized protein	Host-associated
A0A1H9BHF0	Pseudomonadaceae	0	0	1	0	0	1	Uncharacterized protein	Host-associated
A0A1H9D9N4	Xanthomonadaceae	0	0	0	0	1	1	Uncharacterized protein	Host-associated
A0A1H9DZ95	Mycobacteriaceae	0	0	1	0	0	1	Phosphoserine phosphatase	Host-associated
A0A1H9E637	Stappiaceae	0	0	1	0	0	1	Phage shock protein A (PspA) family protein	Host-associated
A0A1H9ETD4	Xanthobacteraceae	0	0	1	0	0	1	Uncharacterized protein	Host-associated
A0A1H9EW15	Mycobacteriaceae	0	0	1	0	0	1	RNA polymerase-binding protein	Host-associated
A0A1H9F465	Xanthobacteraceae	0	0	1	0	0	1	Multicomponent Na+:H+ antiporter subunit A	Host-associated
A0A1H9GFA4	Bacillaceae-G	0	0	1	0	0	1	Uncharacterized protein	Host-associated
A0A1H9GHB3	Beijerinckiaceae	0	0	1	0	0	1	BrnA antitoxin of type II toxin-antitoxin system	Host-associated
A0A1H9HU26	Clostridiaceae	0	0	1	0	0	1	Transcriptional regulator	Host-associated
A0A1H9HUV9	Pseudonocardiaceae	1	0	0	0	0	1	Tetratricopeptide repeat-containing protein	Host-associated
A0A1H9IJ00	Mycobacteriaceae	0	0	1	0	0	1	Uncharacterized protein	Host-associated
A0A1H9KI24	Xanthobacteraceae	0	0	1	0	0	1	4-hydroxy-3-polyprenylbenzoate decarboxylase	Host-associated
A0A1H9KS33	Propionibacteriaceae	0	1	1	0	0	2	cAMP factor	Host-associated
A0A1H9KWD6	Vibrionaceae	0	0	1	0	0	1	Type III secretion protein O	Host-associated
A0A1H9M383	Pseudomonadaceae	0	0	1	0	0	1	Uncharacterized protein	Host-associated
A0A1H9MET8	Microbacteriaceae	0	0	1	0	0	1	Nicotinamidase-related amidase	Host-associated
A0A1H9MET8	Moraxellaceae	0	0	1	0	0	1	Nicotinamidase-related amidase	Host-associated
A0A1H9MET8	Pseudomonadaceae	0	0	1	0	0	1	Nicotinamidase-related amidase	Host-associated
A0A1H9MET8	Rhizobiaceae	0	0	1	0	0	1	Nicotinamidase-related amidase	Host-associated
A0A1H9MET8	Xanthobacteraceae	0	0	1	0	0	1	Nicotinamidase-related amidase	Host-associated
A0A1H9MQY9	Moraxellaceae	0	0	1	0	1	2	Uncharacterized protein	Host-associated
A0A1H9MYD4	Moraxellaceae	0	0	1	0	0	1	gp32 domain-containing protein	Host-associated
A0A1H9NI50	Pseudomonadaceae	0	0	1	0	0	1	Uncharacterized protein	Host-associated
A0A1H9NYA0	Pseudomonadaceae	0	0	0	0	1	1	Phage DNA packaging protein	Host-associated
A0A1H9R9X9	Mycobacteriaceae	0	0	1	0	0	1	L-lysine 6-monooxygenase (NADPH-requiring)	Host-associated
A0A1H9RZC1	Mycobacteriaceae	0	0	1	0	0	1	Phage shock protein C (PspC) family protein	Host-associated
A0A1H9SDX6	Xanthobacteraceae	0	0	1	0	0	1	CHRD domain-containing protein	Host-associated
A0A1H9SLE6	Burkholderiaceae	0	0	1	0	0	1	Transcriptional regulator	Host-associated
A0A1H9SLE6	Pseudomonadaceae	0	0	1	0	0	1	Transcriptional regulator	Host-associated
A0A1H9SLE6	Xanthobacteraceae	0	0	1	0	1	2	Transcriptional regulator	Host-associated
A0A1H9SLE6	Xanthomonadaceae	0	0	1	0	0	1	Transcriptional regulator	Host-associated
A0A1H9TUJ2	Mycobacteriaceae	0	0	1	0	0	1	Predicted anti-sigma-YlaC factor YlaD	Host-associated
A0A1H9TZI9	Micrococcaceae	0	0	1	0	0	1	Uncharacterized protein	Host-associated
A0A1H9X326	Micrococcaceae	0	0	1	0	0	1	Antitoxin of type II TA system	Host-associated
A0A1H9X326	Rhizobiaceae	0	0	1	0	0	1	Antitoxin of type II TA system	Host-associated
A0A1H9XM67	Clostridiaceae	0	0	1	0	0	1	Uncharacterized protein	Host-associated
A0A1H9XM67	Desulfovibrionaceae	0	0	1	0	0	1	Uncharacterized protein	Host-associated
A0A1H9YWD9	Enterobacteriaceae	0	0	0	0	1	1	Uncharacterized conserved protein	Host-associated
A0A1H9YWD9	Xanthobacteraceae	0	0	1	0	0	1	Uncharacterized conserved protein	Host-associated
A0A1H9ZQR5	Pseudomonadaceae	0	0	1	0	0	1	Uncharacterized protein	Host-associated
A0A1I0AMK9	Desulfovibrionaceae	0	0	1	0	0	1	Uncharacterized protein	Host-associated
A0A1I0B0Q5	Rhizobiaceae	1	0	1	0	0	2	Sigma54 specific transcriptional regulator	Host-associated
A0A1I0B0Q5	Sphingomonadaceae	0	0	1	0	0	1	Sigma54 specific transcriptional regulator	Host-associated
A0A1I0B5Y8	Moraxellaceae	0	0	1	0	0	1	DUF4015 domain-containing protein	Host-associated
A0A1I0B5Y8	Mycobacteriaceae	0	0	1	0	0	1	DUF4015 domain-containing protein	Host-associated
A0A1I0B5Y8	Propionibacteriaceae	0	0	1	0	0	1	DUF4015 domain-containing protein	Host-associated
A0A1I0C2R7	Xanthobacteraceae	0	0	1	0	0	1	Transposase	Host-associated
A0A1I0C3P0	Enterobacteriaceae	0	0	1	0	0	1		Host-associated
A0A1I0CSP1	Clostridiaceae	0	0	1	0	0	1	MacB-like core domain-containing protein	Host-associated
A0A1I0CZ94	Pseudomonadaceae	0	0	0	0	1	1	Uncharacterized protein	Host-associated
A0A1I0D7S7	Rhizobiaceae	0	0	1	0	1	2	E2 family protein C	Host-associated
A0A1I0D7S7	Xanthobacteraceae	0	0	1	0	0	1	E2 family protein C	Host-associated
A0A1I0D9D8	Alteromonadaceae	0	0	1	0	0	1	Recombination-associated protein RdgC	Host-associated
A0A1I0D9D8	Vibrionaceae	0	0	1	0	0	1	Recombination-associated protein RdgC	Host-associated
A0A1I0FEZ9	Clostridiaceae	0	0	1	0	0	1	Holin-like protein	Host-associated
A0A1I0FEZ9	Flavobacteriaceae	0	0	1	0	0	1	Holin-like protein	Host-associated
A0A1I0GMD5	Clostridiaceae	0	0	1	0	0	1	Ribonuclease P protein component	Host-associated
A0A1I0HU55	Alteromonadaceae	0	0	1	0	0	1	Regulator of ribonuclease activity B	Host-associated
A0A1I0L9U6	Moraxellaceae	0	0	1	0	0	1	Transcriptional regulator	Host-associated
A0A1I0L9U6	Pseudomonadaceae	0	0	1	0	0	1	Transcriptional regulator	Host-associated
A0A1I0LSK3	Microbacteriaceae	0	0	1	0	0	1	Methyltransferase domain-containing protein	Host-associated
A0A1I0LV76	Burkholderiaceae	0	0	1	1	0	2	Uncharacterized protein	Host-associated
A0A1I0LVM2	Pseudomonadaceae	0	0	1	0	1	2	Transposase	Host-associated
A0A1I0MFT3	Xanthobacteraceae	0	0	1	0	0	1	Putative membrane protein	Host-associated
A0A1I0MFT3	Xanthomonadaceae	0	0	1	0	0	1	Putative membrane protein	Host-associated
A0A1I0N6I5	Rhodanobacteraceae	1	0	0	0	0	1	Putative chitinase	Host-associated
A0A1I0NCB8	Rhodobacteraceae	0	0	0	0	1	1	Uncharacterized conserved protein YjiS	Host-associated
A0A1I0NMF6	Mycobacteriaceae	0	0	1	0	0	1	Predicted metal-binding membrane protein	Host-associated
A0A1I0NMF6	Rhodobacteraceae	0	0	1	0	0	1	Predicted metal-binding membrane protein	Host-associated
A0A1I0P8Z5	Xanthomonadaceae	0	0	1	0	0	1	EF-hand domain pair	Host-associated
A0A1I0PQU1	Xanthobacteraceae	0	0	1	0	0	1	Uncharacterized protein	Host-associated
A0A1I0Q4P8	Burkholderiaceae	0	0	1	0	0	1	Uncharacterized protein	Host-associated
A0A1I0Q4P8	Xanthomonadaceae	0	0	1	0	0	1	Uncharacterized protein	Host-associated
A0A1I0Q9H9	Enterobacteriaceae	0	0	1	0	1	2	Uncharacterized protein	Host-associated
A0A1I0QDR5	Burkholderiaceae	0	0	1	0	0	1	Uncharacterized protein	Host-associated
A0A1I0QDR5	Pseudomonadaceae	0	0	1	0	0	1	Uncharacterized protein	Host-associated
A0A1I0RLZ0	Vibrionaceae	0	0	1	0	0	1	TackOD1 domain-containing protein	Host-associated
A0A1I0UFW2	Pseudomonadaceae	0	0	1	0	0	1	Uncharacterized protein	Host-associated
A0A1I0V1I2	Xanthomonadaceae	0	0	1	0	0	1	DNA repair protein RadC	Host-associated
A0A1I0V2X9	Xanthomonadaceae	0	0	1	0	0	1	Stage 0 sporulation protein A homolog	Host-associated
A0A1I0VIJ2	Propionibacteriaceae	0	0	1	0	0	1	Holliday junction ATP-dependent DNA helicase RuvA	Host-associated
A0A1I0VY88	Xanthobacteraceae	0	0	1	0	0	1	Transcriptional regulator of competence genes	Host-associated
A0A1I0WJ01	Clostridiaceae	0	0	1	0	0	1	Uncharacterized protein	Host-associated
A0A1I0WNB3	Burkholderiaceae	0	0	1	0	0	1	Uncharacterized NAD(P)/FAD-binding protein YdhS	Host-associated
A0A1I0WNB3	Enterobacteriaceae	0	0	1	0	0	1	Uncharacterized NAD(P)/FAD-binding protein YdhS	Host-associated
A0A1I0XM87	Clostridiaceae	0	0	1	1	0	2	Uncharacterized protein	Host-associated
A0A1I0ZCP3	Burkholderiaceae	0	0	1	0	0	1	Diguanylate cyclase (GGDEF) domain-containing protein	Host-associated
A0A1I0ZTN6	Rhodobacteraceae	0	0	1	0	0	1	GntR family transcriptional regulator	Host-associated
A0A1I0ZTN6	Xanthobacteraceae	0	0	1	0	0	1	GntR family transcriptional regulator	Host-associated
A0A1I1A796	Mycobacteriaceae	0	0	1	0	0	1	HTH araC/xylS-type domain-containing protein	Host-associated
A0A1I1ACX6	Micromonosporaceae	0	0	1	0	0	1	Uncharacterized protein	Host-associated
A0A1I1CGN3	Rhizobiaceae	0	0	0	0	1	1	Uncharacterized protein	Host-associated
A0A1I1D0Z6	Burkholderiaceae	0	0	1	0	0	1	Uncharacterized protein	Host-associated
A0A1I1D4L0	Vibrionaceae	0	0	1	0	0	1	Uncharacterized membrane protein	Host-associated
A0A1I1DKH0	Rhodobacteraceae	0	0	1	0	1	2	Paraquat-inducible protein A	Host-associated
A0A1I1DP83	Pseudomonadaceae	0	0	1	0	0	1	Uncharacterized protein	Host-associated
A0A1I1EFY1	Beijerinckiaceae	0	0	1	0	0	1	Carboxypeptidase regulatory-like domain-containing protein	Host-associated
A0A1I1EZ97	Aeromonadaceae	0	0	1	0	0	1	Diguanylate cyclase (GGDEF) domain-containing protein	Host-associated
A0A1I1FQK3	Alteromonadaceae	0	0	1	0	0	1	Cytochrome c-type biogenesis protein	Host-associated
A0A1I1GAF1	Xanthobacteraceae	0	0	1	0	0	1	Uncharacterized protein	Host-associated
A0A1I1H204	Xanthobacteraceae	0	0	1	0	0	1	Pimeloyl-ACP methyl ester carboxylesterase	Host-associated
A0A1I1IPE7	Pseudonocardiaceae	0	1	0	0	0	1	Transposase	Host-associated
A0A1I1M9Q5	Moraxellaceae	0	0	1	0	0	1	Uncharacterized protein	Host-associated
A0A1I1M9Q5	Xanthobacteraceae	0	0	1	0	0	1	Uncharacterized protein	Host-associated
A0A1I1NAN2	Rhizobiaceae	0	0	1	0	0	1	Phosphoenolpyruvate phosphomutase	Host-associated
A0A1I1NDP2	Clostridiaceae	0	0	1	0	0	1	Uncharacterized protein	Host-associated
A0A1I1NR27	Flavobacteriaceae	0	0	1	0	0	1	Uncharacterized protein	Host-associated
A0A1I1PBP4	Rhizobiaceae	0	0	1	0	0	1	Uncharacterized protein	Host-associated
A0A1I1PBP4	Rhodobacteraceae	0	1	1	0	0	2	Uncharacterized protein	Host-associated
A0A1I1Q1M8	Alteromonadaceae	0	0	1	0	0	1	DUF4124 domain-containing protein	Host-associated
A0A1I1Q1P9	Moraxellaceae	0	0	1	0	0	1	RND family efflux transporter	Host-associated
A0A1I1Q1P9	Rhizobiaceae	0	0	1	0	0	1	RND family efflux transporter	Host-associated
A0A1I1Q1P9	Rhodobacteraceae	0	0	1	0	0	1	RND family efflux transporter	Host-associated
A0A1I1Q1P9	Xanthobacteraceae	0	0	1	0	0	1	RND family efflux transporter	Host-associated
A0A1I1Q1P9	Xanthomonadaceae	0	1	1	0	0	2	RND family efflux transporter	Host-associated
A0A1I1SHT3	Vibrionaceae	0	0	1	0	0	1	Uncharacterized protein	Host-associated
A0A1I1SIB2	Moraxellaceae	0	0	1	0	0	1	GrpB domain	Host-associated
A0A1I1T9N1	Xanthomonadaceae	0	0	1	0	0	1	YopJ Serine/Threonine acetyltransferase	Host-associated
A0A1I1TIB9	Micrococcaceae	0	0	1	0	0	1	Uncharacterized protein	Host-associated
A0A1I1TRC8	Enterobacteriaceae	0	0	1	0	1	2	Regulatory helix-turn-helix protein	Host-associated
A0A1I1TRC8	Rhizobiaceae	0	0	1	0	0	1	Regulatory helix-turn-helix protein	Host-associated
A0A1I1TRC8	Rhodobacteraceae	0	0	1	0	0	1	Regulatory helix-turn-helix protein	Host-associated
A0A1I1TRC8	Stappiaceae	0	1	0	0	0	1	Regulatory helix-turn-helix protein	Host-associated
A0A1I1U3L9	Xanthobacteraceae	0	0	1	0	0	1	Uncharacterized protein	Host-associated
A0A1I1UA85	Legionellaceae	0	0	0	0	1	1	Putative transposase	Host-associated
A0A1I1UGF0	Xanthomonadaceae	0	0	1	0	0	1	Uncharacterized protein	Host-associated
A0A1I1W0N5	Sphingomonadaceae	0	0	1	0	0	1	Uncharacterized protein	Host-associated
A0A1I1YN10	Xanthomonadaceae	0	0	1	0	0	1	CheY chemotaxis protein or a CheY-like REC (Receiver) domain	Host-associated
A0A1I1YWI7	Rhodobacteraceae	0	0	1	0	0	1	Phosphate butyryltransferase	Host-associated
A0A1I1ZMZ8	Sphingomonadaceae	0	0	1	0	0	1	Uncharacterized protein	Host-associated
A0A1I1ZN03	Bacillaceae-H	1	0	0	0	0	1	Amino acid/amide ABC transporter membrane protein 2	Host-associated
A0A1I1ZN03	Pseudomonadaceae	0	0	1	0	0	1	Amino acid/amide ABC transporter membrane protein 2	Host-associated
A0A1I1ZN03	Vibrionaceae	0	0	1	0	0	1	Amino acid/amide ABC transporter membrane protein 2	Host-associated
A0A1I1ZR01	Rhizobiaceae	0	0	0	0	1	1	Transposase IS116/IS110/IS902 family protein	Host-associated
A0A1I1ZY25	Mycobacteriaceae	0	0	0	0	1	1	Head-tail adaptor	Host-associated
A0A1I2AGI7	Pseudomonadaceae	0	0	1	0	0	1	Uncharacterized protein	Host-associated
A0A1I2BFL3	Burkholderiaceae	0	0	1	0	1	2	Radical SAM additional 4Fe4S-binding SPASM domain-containing protein	Host-associated
A0A1I2BXG7	Alteromonadaceae	0	1	0	0	0	1	Membrane protein	Host-associated
A0A1I2BXG7	Beijerinckiaceae	0	0	1	0	0	1	Membrane protein	Host-associated
A0A1I2D3F6	Bacillaceae-G	0	0	0	0	1	1	Uncharacterized protein	Host-associated
A0A1I2D3F6	Listeriaceae	0	0	0	0	1	1	Uncharacterized protein	Host-associated
A0A1I2DND9	Burkholderiaceae	0	0	1	0	0	1	Acetyltransferase (GNAT) domain-containing protein	Host-associated
A0A1I2DND9	Microbacteriaceae	0	0	1	0	0	1	Acetyltransferase (GNAT) domain-containing protein	Host-associated
A0A1I2DND9	Pseudomonadaceae	0	0	1	0	0	1	Acetyltransferase (GNAT) domain-containing protein	Host-associated
A0A1I2DPH7	Microbacteriaceae	0	0	1	0	0	1	Intracellular sulfur oxidation protein	Host-associated
A0A1I2DX62	Microbacteriaceae	0	0	1	0	0	1	DNA topoisomerase IB	Host-associated
A0A1I2DX62	Mycobacteriaceae	0	0	1	0	0	1	DNA topoisomerase IB	Host-associated
A0A1I2DX62	Pseudomonadaceae	0	0	1	0	0	1	DNA topoisomerase IB	Host-associated
A0A1I2DX62	Rhizobiaceae	0	0	1	0	0	1	DNA topoisomerase IB	Host-associated
A0A1I2DX62	Sphingomonadaceae	0	0	1	0	0	1	DNA topoisomerase IB	Host-associated
A0A1I2G801	Rhodobacteraceae	0	0	1	0	0	1	Hemolysin-type calcium-binding repeat-containing protein	Host-associated
A0A1I2H7I4	Enterobacteriaceae	0	0	0	0	1	1	O-acetyl-ADP-ribose deacetylase (Regulator of RNase III)	Host-associated
A0A1I2H7I4	Microbacteriaceae	0	0	1	0	0	1	O-acetyl-ADP-ribose deacetylase (Regulator of RNase III)	Host-associated
A0A1I2H7I4	Vibrionaceae	0	0	1	0	0	1	O-acetyl-ADP-ribose deacetylase (Regulator of RNase III)	Host-associated
A0A1I2H7I4	Xanthomonadaceae	0	0	1	0	0	1	O-acetyl-ADP-ribose deacetylase (Regulator of RNase III)	Host-associated
A0A1I2HHQ4	Rhodanobacteraceae	1	1	0	0	0	2	Type IV secretion system protein VirB3	Host-associated
A0A1I2HHQ4	Xanthomonadaceae	0	0	1	0	0	1	Type IV secretion system protein VirB3	Host-associated
A0A1I2HKQ9	Xanthomonadaceae	0	0	1	0	0	1	Transposase	Host-associated
A0A1I2HUC2	Enterobacteriaceae	0	0	1	0	1	2	Uncharacterized protein	Host-associated
A0A1I2HWD7	Moraxellaceae	0	0	1	0	0	1	Sensors of blue-light using FAD	Host-associated
A0A1I2IE86	Moraxellaceae	0	0	1	0	0	1	Hemerythrin HHE cation binding domain-containing protein	Host-associated
A0A1I2IE86	Mycobacteriaceae	0	0	1	0	0	1	Hemerythrin HHE cation binding domain-containing protein	Host-associated
A0A1I2IE86	Vibrionaceae	0	0	1	0	0	1	Hemerythrin HHE cation binding domain-containing protein	Host-associated
A0A1I2JIP1	Xanthomonadaceae	0	0	1	0	0	1	Histidine kinase	Host-associated
A0A1I2JSP8	Burkholderiaceae	0	0	1	0	1	2	Tyrosine recombinase XerC	Host-associated
A0A1I2KAQ8	Mycobacteriaceae	0	0	1	0	0	1		Host-associated
A0A1I2LG76	Sphingomonadaceae	0	0	1	0	0	1	Flagellar hook-basal body complex protein FliE	Host-associated
A0A1I2LII5	Clostridiaceae	0	0	1	0	0	1	ATP synthase subunit b	Host-associated
A0A1I2M943	Xanthobacteraceae	0	0	1	0	0	1	Uncharacterized protein	Host-associated
A0A1I2MUV7	Burkholderiaceae	0	0	1	0	0	1	RNA polymerase sigma factor	Host-associated
A0A1I2MUV7	Pseudomonadaceae	0	0	1	0	0	1	RNA polymerase sigma factor	Host-associated
A0A1I2N212	Aeromonadaceae	0	0	0	0	1	1	Uncharacterized protein	Host-associated
A0A1I2N8N5	Moraxellaceae	0	0	1	0	0	1	Uncharacterized protein	Host-associated
A0A1I2PC12	Clostridiaceae	0	0	1	0	0	1	DUF1292 domain-containing protein	Host-associated
A0A1I2QKE3	Beijerinckiaceae	0	0	1	0	0	1	Uncharacterized conserved protein	Host-associated
A0A1I2QLN7	Brevibacillaceae	1	1	0	0	0	2	Putative DeoR family transcriptional regulator	Host-associated
A0A1I2QQ09	Beijerinckiaceae	0	0	1	0	0	1	DNA polymerase-3 subunit epsilon	Host-associated
A0A1I2RJZ0	Rhizobiaceae	0	0	1	0	0	1	Glutamine amidotransferase type-2 domain-containing protein	Host-associated
A0A1I2TC56	Mycobacteriaceae	0	0	1	0	0	1	Uncharacterized protein	Host-associated
A0A1I2TGC5	Mycobacteriaceae	0	0	1	0	0	1	DNA polymerase IV	Host-associated
A0A1I2TUJ1	Mycobacteriaceae	0	0	1	0	0	1	Diadenosine tetraphosphate (Ap4A) hydrolase	Host-associated
A0A1I2UP11	Beijerinckiaceae	0	0	1	0	0	1	Uncharacterized protein	Host-associated
A0A1I2V822	Beijerinckiaceae	0	0	1	0	0	1	Uncharacterized protein	Host-associated
A0A1I2VPB1	Beijerinckiaceae	0	0	1	0	0	1	Uncharacterized protein	Host-associated
A0A1I2WD63	Beijerinckiaceae	0	0	1	0	0	1	Uncharacterized protein	Host-associated
A0A1I2WDI4	Beijerinckiaceae	0	0	1	0	0	1	Uncharacterized protein	Host-associated
A0A1I2WE65	Beijerinckiaceae	0	0	1	0	0	1	Heme exporter protein D	Host-associated
A0A1I2XLQ0	Xanthobacteraceae	0	0	1	0	0	1	Squalene-hopene/tetraprenyl-beta-curcumene cyclase	Host-associated
A0A1I2YAB4	Pseudomonadaceae	0	0	1	0	0	1	Uncharacterized protein	Host-associated
A0A1I3A6Y0	Microbacteriaceae	0	0	1	0	0	1	Alkylhydroperoxidase AhpD family core domain-containing protein	Host-associated
A0A1I3C8W0	Xanthobacteraceae	0	0	1	0	0	1	Uncharacterized protein	Host-associated
A0A1I3C9B8	Acetobacteraceae	0	0	1	0	0	1	Bile acid:Na+ symporter	Host-associated
A0A1I3C9B8	Burkholderiaceae	0	0	1	0	0	1	Bile acid:Na+ symporter	Host-associated
A0A1I3C9B8	Micrococcaceae	0	0	1	0	0	1	Bile acid:Na+ symporter	Host-associated
A0A1I3C9B8	Moraxellaceae	0	0	1	0	0	1	Bile acid:Na+ symporter	Host-associated
A0A1I3C9B8	Pseudomonadaceae	0	0	1	0	0	1	Bile acid:Na+ symporter	Host-associated
A0A1I3C9B8	Xanthomonadaceae	0	0	1	0	0	1	Bile acid:Na+ symporter	Host-associated
A0A1I3CIX0	Xanthobacteraceae	0	0	1	0	0	1	Uncharacterized protein	Host-associated
A0A1I3D3X9	Microbacteriaceae	0	0	1	0	0	1	Trehalose utilization protein	Host-associated
A0A1I3D3X9	Rhizobiaceae	0	0	1	0	1	2	Trehalose utilization protein	Host-associated
A0A1I3DES5	Xanthobacteraceae	0	0	1	0	0	1	Uncharacterized protein	Host-associated
A0A1I3EFW1	Xanthobacteraceae	0	0	1	0	0	1	Uncharacterized protein	Host-associated
A0A1I3ERL5	Xanthobacteraceae	0	0	1	0	0	1		Host-associated
A0A1I3ERS6	Xanthobacteraceae	0	0	1	0	0	1	Dyp-type peroxidase family	Host-associated
A0A1I3GX12	Rhodobacteraceae	0	0	1	0	0	1	Uncharacterized conserved protein	Host-associated
A0A1I3H470	Xanthobacteraceae	0	0	1	0	0	1	Uncharacterized protein	Host-associated
A0A1I3HAJ9	Xanthobacteraceae	0	0	1	0	0	1	Gluconolactonase	Host-associated
A0A1I3HL60	Pseudomonadaceae	0	0	1	0	0	1	Uncharacterized protein	Host-associated
A0A1I3HLG2	Beijerinckiaceae	0	0	1	0	0	1	Flagella basal body P-ring formation protein FlgA	Host-associated
A0A1I3JRH1	Clostridiaceae	0	0	1	0	0	1	Competence protein ComEA	Host-associated
A0A1I3K2N4	Pseudomonadaceae	0	0	1	0	0	1	Glycosyltransferase involved in cell wall bisynthesis	Host-associated
A0A1I3K4Z3	Xanthobacteraceae	0	0	1	0	0	1	Uncharacterized protein	Host-associated
A0A1I3KN70	Xanthobacteraceae	0	0	1	0	0	1	Uncharacterized protein	Host-associated
A0A1I3KVI8	Xanthobacteraceae	0	0	1	0	0	1	Uncharacterized protein	Host-associated
A0A1I3L5M6	Stappiaceae	0	0	1	0	0	1	Predicted sugar epimerase	Host-associated
A0A1I3LK85	Mycobacteriaceae	0	0	1	0	0	1	Uncharacterized protein	Host-associated
A0A1I3MK16	Xanthobacteraceae	0	0	1	0	0	1	Hypoxia induced protein conserved region	Host-associated
A0A1I3N4M5	Burkholderiaceae	0	0	1	0	0	1	AraC-type DNA-binding protein	Host-associated
A0A1I3NBW7	Xanthobacteraceae	0	0	0	0	1	1	MazG nucleotide pyrophosphohydrolase domain-containing protein	Host-associated
A0A1I3NNS7	Burkholderiaceae	0	0	1	0	0	1	Uncharacterized protein	Host-associated
A0A1I3NNS7	Rhodobacteraceae	0	0	1	0	0	1	Uncharacterized protein	Host-associated
A0A1I3NVG7	Rhodobacteraceae	0	0	1	0	0	1	Uncharacterized protein	Host-associated
A0A1I3NYP2	Micrococcaceae	0	0	1	0	0	1	Uncharacterized protein	Host-associated
A0A1I3PKI0	Flavobacteriaceae	0	0	1	0	0	1	Nitric oxide reductase	Host-associated
A0A1I3PKI0	Legionellaceae	0	0	1	0	0	1	Nitric oxide reductase	Host-associated
A0A1I3PKI0	Micrococcaceae	0	0	1	0	0	1	Nitric oxide reductase	Host-associated
A0A1I3PKI0	Mycobacteriaceae	0	0	1	0	0	1	Nitric oxide reductase	Host-associated
A0A1I3PYI4	Sphingomonadaceae	0	0	1	0	0	1	Phosphatidylglycerol lysyltransferase	Host-associated
A0A1I3Q2S4	Propionibacteriaceae	0	0	1	0	0	1	ABC-type Fe3+-hydroxamate transport system	Host-associated
A0A1I3Q6U1	Beijerinckiaceae	0	0	1	0	0	1	UPF0391 membrane protein SAMN03080618_02560	Host-associated
A0A1I3QBG2	Microbacteriaceae	0	0	1	0	0	1	Fibronectin type III domain-containing protein	Host-associated
A0A1I3QK87	Beijerinckiaceae	0	0	1	0	0	1	Stage 0 sporulation protein A homolog	Host-associated
A0A1I3QK87	Pseudomonadaceae	0	0	1	0	0	1	Stage 0 sporulation protein A homolog	Host-associated
A0A1I3QK87	Vibrionaceae	0	0	1	0	0	1	Stage 0 sporulation protein A homolog	Host-associated
A0A1I3R8Y7	Rhizobiaceae	0	0	1	0	0	1	Uncharacterized protein	Host-associated
A0A1I3RAD9	Xanthobacteraceae	0	0	1	0	1	2	Uncharacterized protein	Host-associated
A0A1I3RFI9	Xanthobacteraceae	0	0	1	0	0	1	Uncharacterized protein	Host-associated
A0A1I3RGG8	Rhizobiaceae	0	0	1	0	0	1	DNA-binding transcriptional regulator	Host-associated
A0A1I3RM13	Xanthobacteraceae	0	0	1	0	0	1	Uncharacterized protein	Host-associated
A0A1I3RWK5	Moraxellaceae	0	0	0	0	1	1	Uncharacterized protein	Host-associated
A0A1I3SBK8	Xanthobacteraceae	0	0	1	0	0	1	Uncharacterized protein	Host-associated
A0A1I3SJV1	Mycobacteriaceae	0	0	1	0	0	1	VanZ like family protein	Host-associated
A0A1I3SMZ1	Xanthobacteraceae	0	0	1	0	0	1	Uncharacterized protein	Host-associated
A0A1I3SQT9	Xanthobacteraceae	0	0	1	0	0	1	Uncharacterized protein	Host-associated
A0A1I3SQY0	Xanthobacteraceae	0	0	1	0	1	2	Uncharacterized protein	Host-associated
A0A1I3TA62	Moraxellaceae	0	0	1	0	0	1	Transcriptional regulator	Host-associated
A0A1I3TA62	Mycobacteriaceae	0	0	1	0	0	1	Transcriptional regulator	Host-associated
A0A1I3U7J6	Xanthobacteraceae	0	0	1	0	0	1	Uncharacterized protein	Host-associated
A0A1I3UUS7	Pseudomonadaceae	0	0	1	0	0	1	DUF2383 domain-containing protein	Host-associated
A0A1I3VF99	Burkholderiaceae	0	0	1	0	0	1	Uncharacterized protein	Host-associated
A0A1I3VG30	Xanthobacteraceae	0	0	1	0	0	1	Uncharacterized protein	Host-associated
A0A1I3VNM4	Xanthobacteraceae	0	0	1	0	0	1	Uncharacterized protein	Host-associated
A0A1I3VZ14	Xanthobacteraceae	0	0	1	0	0	1	Uncharacterized protein	Host-associated
A0A1I3WEE7	Sphingomonadaceae	0	0	1	0	0	1	Uncharacterized protein	Host-associated
A0A1I3X246	Xanthobacteraceae	0	0	1	0	0	1	Uncharacterized protein	Host-associated
A0A1I3X265	Xanthobacteraceae	0	0	1	0	0	1	Uncharacterized protein	Host-associated
A0A1I3X7T7	Xanthobacteraceae	0	0	1	0	0	1	Uncharacterized conserved protein YjiS	Host-associated
A0A1I3XIR2	Pseudomonadaceae	0	0	1	0	0	1	Nucleotide-binding universal stress protein	Host-associated
A0A1I3YBI5	Xanthomonadaceae	0	0	1	0	0	1	Uncharacterized protein	Host-associated
A0A1I3ZJF6	Microbacteriaceae	0	0	1	0	0	1	Uncharacterized protein	Host-associated
A0A1I3ZNL9	Xanthobacteraceae	0	0	1	0	0	1	Uncharacterized conserved protein YndB	Host-associated
A0A1I3ZQ90	Burkholderiaceae	0	0	1	0	0	1	Transposase	Host-associated
A0A1I4B5U7	Xanthobacteraceae	0	0	0	0	1	1	Urease accessory protein	Host-associated
A0A1I4CG65	Beijerinckiaceae	0	0	1	0	0	1	Uncharacterized protein	Host-associated
A0A1I4EP05	Rhizobiaceae	0	0	0	0	1	1	Uncharacterized protein	Host-associated
A0A1I4G2H6	Moraxellaceae	0	0	1	0	1	2	Uncharacterized protein	Host-associated
A0A1I4GQ90	Bacillaceae-G	0	0	1	0	0	1	Uncharacterized protein	Host-associated
A0A1I4HW08	Xanthomonadaceae	0	0	1	0	0	1	Beta-galactosidase	Host-associated
A0A1I4ISW1	Xanthobacteraceae	0	0	1	0	1	2	Uncharacterized protein	Host-associated
A0A1I4JUJ2	Microbacteriaceae	0	0	1	0	0	1	Uncharacterized protein	Host-associated
A0A1I4K4D9	Clostridiaceae	0	0	1	0	0	1	Uncharacterized protein	Host-associated
A0A1I4K7W5	Aeromonadaceae	0	0	1	0	0	1	Nucleoside-triphosphatase THEP1	Host-associated
A0A1I4K7W5	Mycobacteriaceae	0	0	1	0	0	1	Nucleoside-triphosphatase THEP1	Host-associated
A0A1I4KVZ0	Beijerinckiaceae	0	0	1	0	0	1	Uncharacterized protein	Host-associated
A0A1I4LC59	Vibrionaceae	0	1	1	0	0	2	Uncharacterized protein	Host-associated
A0A1I4N2T8	Clostridiaceae	0	0	1	0	0	1	Uncharacterized protein	Host-associated
A0A1I4NT12	Pseudomonadaceae	0	0	1	0	0	1	Uncharacterized protein	Host-associated
A0A1I4Q4S9	Clostridiaceae	0	0	1	0	0	1	DNA-binding transcriptional regulator	Host-associated
A0A1I4R5Y0	Burkholderiaceae	0	0	1	0	0	1	Hook-length control protein FliK	Host-associated
A0A1I4RL72	Xanthobacteraceae	0	1	1	0	0	2	Uncharacterized protein	Host-associated
A0A1I4SGZ0	Vibrionaceae	0	0	1	0	0	1	Uncharacterized protein	Host-associated
A0A1I4SHK4	Xanthobacteraceae	0	0	1	0	0	1	Uncharacterized protein	Host-associated
A0A1I4SKF3	Xanthobacteraceae	0	0	1	0	0	1	Uncharacterized membrane protein YGL010W	Host-associated
A0A1I4TDU2	Enterobacteriaceae	0	0	0	1	1	2	Uncharacterized protein	Host-associated
A0A1I4UB24	Xanthobacteraceae	0	0	1	0	0	1	Uncharacterized protein	Host-associated
A0A1I4UMU5	Pseudomonadaceae	0	0	1	0	0	1	Cytochrome c oxidase cbb3-type subunit 4	Host-associated
A0A1I4UYA1	Moraxellaceae	0	0	1	0	0	1	Xanthine dehydrogenase	Host-associated
A0A1I4V1E0	Burkholderiaceae	0	0	1	0	0	1	Hypoxanthine-DNA glycosylase	Host-associated
A0A1I4VI78	Mycobacteriaceae	0	0	1	0	0	1	Uncharacterized protein	Host-associated
A0A1I4VQI9	Pseudomonadaceae	0	0	1	0	0	1	Magnesium transport protein CorA	Host-associated
A0A1I4VQI9	Xanthobacteraceae	0	0	1	0	0	1	Magnesium transport protein CorA	Host-associated
A0A1I4WPZ3	Xanthobacteraceae	0	0	1	0	0	1	Uncharacterized protein	Host-associated
A0A1I4XXN0	Xanthobacteraceae	0	0	1	0	0	1	Uncharacterized protein	Host-associated
A0A1I4ZFN4	Vibrionaceae	0	0	1	0	0	1	Uncharacterized protein	Host-associated
A0A1I4ZXA2	Mycobacteriaceae	0	0	1	0	0	1	Uncharacterized protein	Host-associated
A0A1I5B723	Xanthobacteraceae	0	0	1	0	0	1	Uncharacterized protein	Host-associated
A0A1I5BWK6	Clostridiaceae	0	0	1	0	0	1	Uncharacterized protein	Host-associated
A0A1I5C5B2	Sphingomonadaceae	0	0	1	0	0	1	Uncharacterized protein	Host-associated
A0A1I5C9G1	Micromonosporaceae	1	1	0	0	1	3	ABC-type nitrate/sulfonate/bicarbonate transport system	Host-associated
A0A1I5C9G1	Rhizobiaceae	0	0	1	0	0	1	ABC-type nitrate/sulfonate/bicarbonate transport system	Host-associated
A0A1I5D2G4	Rhizobiaceae	0	0	1	0	0	1	Cytochrome c	Host-associated
A0A1I5D2G4	Xanthobacteraceae	0	0	1	0	0	1	Cytochrome c	Host-associated
A0A1I5D601	Mycobacteriaceae	0	0	1	0	0	1	Membrane protein	Host-associated
A0A1I5ER28	Microbacteriaceae	0	0	1	0	0	1	DUF4180 domain-containing protein	Host-associated
A0A1I5FJK7	Xanthobacteraceae	0	0	1	0	0	1	Uncharacterized protein	Host-associated
A0A1I5GWM8	Rhizobiaceae	0	0	1	0	1	2	Uncharacterized protein	Host-associated
A0A1I5GZD8	Rhodobacteraceae	0	0	1	0	0	1	Uncharacterized protein	Host-associated
A0A1I5HQE3	Pseudomonadaceae	0	0	1	0	0	1	Uncharacterized membrane protein	Host-associated
A0A1I5IC61	Acetobacteraceae	0	0	1	0	0	1	Peptidyl-prolyl cis-trans isomerase D	Host-associated
A0A1I5IZH1	Bacillaceae-G	0	0	0	0	1	1	2-hydroxy-6-oxonona-2	Host-associated
A0A1I5J1Y6	Xanthobacteraceae	0	0	1	0	0	1	Uncharacterized protein	Host-associated
A0A1I5JFC5	Xanthobacteraceae	0	0	1	0	0	1	Uncharacterized protein	Host-associated
A0A1I5K4V1	Mycobacteriaceae	0	0	1	0	0	1	Uncharacterized protein	Host-associated
A0A1I5K910	Xanthobacteraceae	0	0	1	0	0	1	Pilus assembly protein Flp/PilA	Host-associated
A0A1I5LB27	Pseudomonadaceae	0	0	1	0	0	1	V8-like Glu-specific endopeptidase	Host-associated
A0A1I5LXS0	Pseudomonadaceae	0	0	1	0	0	1	PAS domain S-box-containing protein/diguanylate cyclase (GGDEF) domain-containing protein	Host-associated
A0A1I5LXS0	Xanthomonadaceae	0	0	1	0	0	1	PAS domain S-box-containing protein/diguanylate cyclase (GGDEF) domain-containing protein	Host-associated
A0A1I5M392	Pseudomonadaceae	0	0	1	0	1	2	Uncharacterized protein	Host-associated
A0A1I5MMZ0	Vibrionaceae	0	0	1	0	1	2	Catechol 2	Host-associated
A0A1I5N102	Spirosomaceae	1	1	0	0	0	2	Uncharacterized protein	Host-associated
A0A1I5P3C2	Xanthobacteraceae	0	0	1	0	0	1	Uncharacterized protein	Host-associated
A0A1I5PAT0	Burkholderiaceae	0	0	1	0	0	1	Uncharacterized protein	Host-associated
A0A1I5PE10	Pseudomonadaceae	0	0	1	0	1	2	Uncharacterized protein	Host-associated
A0A1I5PV20	Burkholderiaceae	0	0	1	0	0	1	Type IV / VI secretion system protein	Host-associated
A0A1I5Q462	Xanthobacteraceae	0	0	1	1	0	2	Uncharacterized protein	Host-associated
A0A1I5Q4N9	Xanthobacteraceae	0	0	1	0	0	1	Methyltransferase domain-containing protein	Host-associated
A0A1I5R3P4	DSM-18226	0	1	0	0	0	1	Spore coat protein Z	Host-associated
A0A1I5RGA8	Xanthobacteraceae	0	0	1	0	0	1	Uncharacterized protein	Host-associated
A0A1I5RH55	Xanthobacteraceae	0	0	1	0	0	1	Uncharacterized protein	Host-associated
A0A1I5RQP1	Pseudomonadaceae	0	0	1	0	1	2	Phage putative head morphogenesis protein	Host-associated
A0A1I5RY70	Rhizobiaceae-A	0	0	1	0	0	1	Inner membrane-spanning protein YciB	Host-associated
A0A1I5SFX7	Vibrionaceae	0	0	1	0	0	1	Uncharacterized protein	Host-associated
A0A1I5TR31	Burkholderiaceae	0	0	1	0	0	1	Uncharacterized protein	Host-associated
A0A1I5UB27	Xanthobacteraceae	0	0	1	0	0	1	Uncharacterized protein	Host-associated
A0A1I5VF05	Enterobacteriaceae	0	0	1	0	0	1	UPF0311 protein SAMN05518683_1167	Host-associated
A0A1I5VF05	Xanthobacteraceae	0	0	1	0	0	1	UPF0311 protein SAMN05518683_1167	Host-associated
A0A1I5WW18	Enterobacteriaceae	0	0	1	0	1	2	Transglycosylase SLT domain-containing protein	Host-associated
A0A1I5Z107	Acetobacteraceae	0	0	1	0	1	2	Metallophos domain-containing protein	Host-associated
A0A1I5Z107	Pseudomonadaceae	0	0	1	0	0	1	Metallophos domain-containing protein	Host-associated
A0A1I5Z107	Sphingomonadaceae	0	0	1	0	0	1	Metallophos domain-containing protein	Host-associated
A0A1I5ZC08	DSM-1321	1	1	0	0	0	2	General stress protein CsbA	Host-associated
A0A1I5ZDX3	Rhodobacteraceae	0	0	1	0	0	1	Uncharacterized protein	Host-associated
A0A1I6AWA5	Xanthobacteraceae	0	0	1	0	0	1	Cyclopropane fatty-acyl-phospholipid synthase	Host-associated
A0A1I6D2I6	Mycobacteriaceae	0	0	1	0	0	1	Uncharacterized protein	Host-associated
A0A1I6D801	Burkholderiaceae	0	0	1	0	0	1	Uncharacterized protein	Host-associated
A0A1I6DDC1	Xanthobacteraceae	0	0	1	0	0	1	Uncharacterized protein	Host-associated
A0A1I6G6P4	Acetobacteraceae	0	0	1	0	0	1	Uncharacterized protein	Host-associated
A0A1I6G6P4	Moraxellaceae	0	0	1	0	0	1	Uncharacterized protein	Host-associated
A0A1I6G6P4	Xanthomonadaceae	0	1	1	0	0	2	Uncharacterized protein	Host-associated
A0A1I6HBG0	Pseudomonadaceae	0	0	1	0	0	1	HemX protein	Host-associated
A0A1I6HBG0	Vibrionaceae	0	0	1	0	0	1	HemX protein	Host-associated
A0A1I6HEH5	Stappiaceae	0	0	1	0	0	1	Uncharacterized protein	Host-associated
A0A1I6HEH5	Xanthobacteraceae	0	0	1	0	0	1	Uncharacterized protein	Host-associated
A0A1I6HGL9	Sphingomonadaceae	0	0	1	0	0	1	Uncharacterized protein	Host-associated
A0A1I6HGL9	Xanthomonadaceae	0	0	1	0	0	1	Uncharacterized protein	Host-associated
A0A1I6I2T2	Aeromonadaceae	0	0	1	0	0	1	Protein MgtC	Host-associated
A0A1I6I2T2	Moraxellaceae	0	0	1	0	0	1	Protein MgtC	Host-associated
A0A1I6I2T2	Mycobacteriaceae	0	0	1	0	0	1	Protein MgtC	Host-associated
A0A1I6I2T2	Pseudomonadaceae	0	1	0	0	0	1	Protein MgtC	Host-associated
A0A1I6I2T2	Rhodobacteraceae	0	0	1	0	0	1	Protein MgtC	Host-associated
A0A1I6I2T2	Sphingomonadaceae	0	0	1	0	0	1	Protein MgtC	Host-associated
A0A1I6IJD2	Flavobacteriaceae	0	0	1	0	0	1	Transcriptional regulator	Host-associated
A0A1I6IJD2	Micrococcaceae	0	0	1	0	0	1	Transcriptional regulator	Host-associated
A0A1I6IJD2	Micromonosporaceae	0	1	1	0	0	2	Transcriptional regulator	Host-associated
A0A1I6IJD2	Rhodobacteraceae	0	0	1	0	1	2	Transcriptional regulator	Host-associated
A0A1I6JKI6	Mycobacteriaceae	0	0	1	0	0	1	CRISPR system Cms protein Csm2	Host-associated
A0A1I6JLJ2	Xanthobacteraceae	0	0	1	0	1	2	Cytochrome c2	Host-associated
A0A1I6QIS2	Mycobacteriaceae	0	0	1	0	0	1	Homeodomain-like domain-containing protein	Host-associated
A0A1I6QMS1	Bacillaceae-G	0	0	1	0	0	1	Uncharacterized protein	Host-associated
A0A1I6UGH2	Xanthomonadaceae	0	0	1	0	0	1	Jacalin-like lectin domain-containing protein	Host-associated
A0A1I6US85	Xanthobacteraceae	0	0	1	0	0	1	SMI1 / KNR4 family (SUKH-1)	Host-associated
A0A1I6VXX7	Moraxellaceae	0	0	1	0	0	1	Uncharacterized protein	Host-associated
A0A1I6WQL7	Beijerinckiaceae	0	0	1	0	0	1	Uncharacterized protein	Host-associated
A0A1I6XCL0	Alteromonadaceae	0	0	1	0	0	1	Uncharacterized protein	Host-associated
A0A1I6XQ86	Pseudomonadaceae	0	0	0	0	1	1	Uncharacterized protein	Host-associated
A0A1I7BES2	Pseudomonadaceae	0	0	1	0	0	1	Sarcosine oxidase	Host-associated
A0A1I7BES2	Rhodobacteraceae	0	0	1	0	0	1	Sarcosine oxidase	Host-associated
A0A1I7CU21	Microbacteriaceae	0	0	1	0	0	1	Capsular polysaccharide export protein	Host-associated
A0A1I7CU21	Rhizobiaceae	0	0	1	0	0	1	Capsular polysaccharide export protein	Host-associated
A0A1I7CU21	Vibrionaceae	0	0	1	0	0	1	Capsular polysaccharide export protein	Host-associated
A0A1I7D091	Alteromonadaceae	0	0	1	0	0	1	Deoxyribonuclease-1	Host-associated
A0A1I7E345	Burkholderiaceae	0	0	1	0	0	1	SAF domain-containing protein	Host-associated
A0A1I7EAN8	Enterobacteriaceae	0	0	0	0	1	1	DUF1883 domain-containing protein	Host-associated
A0A1I7ECX6	Beijerinckiaceae	0	0	1	0	0	1	NADPH2 dehydrogenase	Host-associated
A0A1I7ECX6	Xanthomonadaceae	0	0	1	0	0	1	NADPH2 dehydrogenase	Host-associated
A0A1I7ED03	Xanthobacteraceae	0	0	0	0	1	1	Transposase	Host-associated
A0A1I7EH62	Rhizobiaceae	0	0	1	0	0	1	Uncharacterized conserved protein YjiS	Host-associated
A0A1I7ELK3	Burkholderiaceae	0	0	1	0	0	1	Uncharacterized protein	Host-associated
A0A1I7FAR7	Xanthobacteraceae	0	0	1	0	0	1	Uncharacterized protein	Host-associated
A0A1I7FCH9	Xanthobacteraceae	0	0	0	0	1	1	Uncharacterized protein	Host-associated
A0A1I7FD26	Xanthomonadaceae	0	0	1	0	1	2	Uncharacterized protein	Host-associated
A0A1I7GBE5	Xanthobacteraceae	0	0	1	0	0	1	Uncharacterized protein	Host-associated
A0A1I7I4K1	Xanthobacteraceae	0	0	1	0	0	1	Uncharacterized protein	Host-associated
A0A1I7ICI6	Moraxellaceae	0	0	0	0	1	1	Cytosine-specific methyltransferase	Host-associated
A0A1I7J2L4	Xanthobacteraceae	0	0	1	0	0	1	Uncharacterized protein	Host-associated
A0A1I7JC63	Burkholderiaceae	0	0	1	0	0	1	DNA-binding transcriptional regulator	Host-associated
A0A1I7JC63	Pseudomonadaceae	0	0	1	0	0	1	DNA-binding transcriptional regulator	Host-associated
A0A1I7JC63	Rhizobiaceae	0	0	1	0	0	1	DNA-binding transcriptional regulator	Host-associated
A0A1I7JC63	Xanthobacteraceae	0	0	1	0	0	1	DNA-binding transcriptional regulator	Host-associated
A0A1I7JQV9	Xanthobacteraceae	0	0	1	0	0	1	Uncharacterized protein	Host-associated
A0A1I7JYR9	Beijerinckiaceae	0	1	1	0	0	2	Uncharacterized protein	Host-associated
A0A1I7K8V7	Xanthomonadaceae	0	0	1	0	0	1	Transglycosylase SLT domain-containing protein	Host-associated
A0A1I7KTB0	Xanthobacteraceae	0	0	1	0	0	1	Uncharacterized protein	Host-associated
A0A1I7L862	Pseudomonadaceae	0	0	1	0	1	2	Shufflon protein	Host-associated
A0A1I7LBF0	Xanthobacteraceae	0	0	1	0	0	1	Uncharacterized protein	Host-associated
A0A1I7LC37	Xanthobacteraceae	0	0	1	0	0	1	Uncharacterized protein	Host-associated
A0A1I7LFE4	Xanthobacteraceae	0	0	1	0	0	1	LTXXQ motif family protein	Host-associated
A0A1I7LQ59	Xanthobacteraceae	0	0	1	0	1	2	Uncharacterized protein	Host-associated
A0A1I7LTS8	Xanthobacteraceae	0	0	1	0	0	1	Uncharacterized protein	Host-associated
A0A1I7LTU2	Beijerinckiaceae	0	0	0	0	1	1	Uncharacterized protein	Host-associated
A0A1I7M248	Enterobacteriaceae	0	0	1	0	1	2	Transposase	Host-associated
A0A1I7MAI5	Xanthobacteraceae	0	0	1	0	0	1	Uncharacterized protein	Host-associated
A0A1I7MAY9	Xanthobacteraceae	0	0	1	0	0	1	Uncharacterized protein	Host-associated
A0A1I7MB45	Xanthobacteraceae	0	0	1	0	0	1	Uncharacterized protein	Host-associated
A0A1I7MJG4	Mycobacteriaceae	0	0	1	0	0	1	Uncharacterized protein	Host-associated
A0A1I7MLK0	Desulfovibrionaceae	0	0	1	0	0	1	Methyltransferase domain-containing protein	Host-associated
A0A1I7MPV0	Mycobacteriaceae	0	0	1	0	0	1	Septum formation	Host-associated
A0A1I7MXZ3	Desulfovibrionaceae	0	0	1	1	0	2	HdeA/HdeB family protein	Host-associated
A0A1I7NVE6	Burkholderiaceae	0	0	1	0	0	1	Uncharacterized protein	Host-associated
A0A1I7TKR1	Pseudomonadaceae	0	0	0	0	1	1	Uncharacterized protein	Host-associated
A0A1I7TR18	Micrococcaceae	0	0	1	0	0	1	Dolichyl-P-Glc:Glc(2)Man(9)GlcNAc(2)-PP-dolichol alpha-1	Host-associated
A0A1I7UET0	Mycobacteriaceae	0	0	1	0	0	1	N-acetyltransferase domain-containing protein	Host-associated
A0A1I7WW83	Clostridiaceae	0	0	1	0	0	1	Gamma-glutamylcyclotransferase	Host-associated
A0A1I7WW83	Enterobacteriaceae	0	0	1	0	0	1	Gamma-glutamylcyclotransferase	Host-associated
A0A1I7XIE4	Mycobacteriaceae	0	0	1	0	1	2	SSD domain-containing protein	Host-associated
A0A1I7XIK7	Moraxellaceae	0	0	1	0	0	1	N(6)-L-threonylcarbamoyladenine synthase	Host-associated
A0A1I7XSG9	Pseudomonadaceae	0	0	1	0	0	1	Phosphate transporter	Host-associated
A0A1I7XSG9	Xanthobacteraceae	0	0	1	0	0	1	Phosphate transporter	Host-associated
A0A1I7Y6U0	Moraxellaceae	0	0	1	0	1	2	Uncharacterized protein	Host-associated
A0A1I7ZEY1	Aeromonadaceae	0	0	1	0	0	1	Uncharacterized protein	Host-associated
A0A1I8ATS4	Rhizobiaceae	0	0	1	0	0	1	Uncharacterized protein	Host-associated
A0A1I8FKJ8	Rhodobacteraceae	0	0	1	0	0	1	OTCace_N domain-containing protein	Host-associated
A0A1I8GRR3	Clostridiaceae	0	0	1	0	0	1	AAA domain-containing protein	Host-associated
A0A1I8GRR3	Microbacteriaceae	0	0	1	0	0	1	AAA domain-containing protein	Host-associated
A0A1I8GRR3	Rhizobiaceae	0	0	1	0	0	1	AAA domain-containing protein	Host-associated
A0A1I8GRR3	Xanthobacteraceae	0	0	1	0	0	1	AAA domain-containing protein	Host-associated
A0A1I8GXY2	Burkholderiaceae	0	0	1	0	0	1	TauD domain-containing protein	Host-associated
A0A1I8GXY2	Pseudomonadaceae	0	0	1	0	1	2	TauD domain-containing protein	Host-associated
A0A1I8I9F0	Pseudomonadaceae	0	0	1	0	0	1	Uncharacterized protein	Host-associated
A0A1I8I9F0	Rhizobiaceae-A	0	0	1	0	0	1	Uncharacterized protein	Host-associated
A0A1I8J549	Micrococcaceae	0	0	1	0	0	1	GTP cyclohydrolase 1	Host-associated
A0A1I8JDP7	Mycobacteriaceae	0	0	1	0	0	1	FAD_binding_3 domain-containing protein	Host-associated
A0A1I8JRG2	Beijerinckiaceae	0	0	1	0	0	1	TOPEUc domain-containing protein	Host-associated
A0A1I8QA08	Enterobacteriaceae	0	0	0	0	1	1	Uncharacterized protein	Host-associated
A0A1J0AD04	Rhizobiaceae	0	0	1	0	0	1	Type 11 methyltransferase	Host-associated
A0A1J0EK68	Pseudomonadaceae	0	0	1	0	0	1	Uncharacterized protein	Host-associated
A0A1J0ESN1	Pseudomonadaceae	0	0	1	0	0	1	Uncharacterized protein	Host-associated
A0A1J0GCG8	Rhodobacteraceae	0	0	1	0	0	1	Transcriptional regulator	Host-associated
A0A1J0GJK2	Clostridiaceae	0	0	1	0	0	1	Uncharacterized protein	Host-associated
A0A1J0LPE0	Burkholderiaceae	0	0	1	0	0	1	L-lactate permease	Host-associated
A0A1J0LPE0	Xanthobacteraceae	0	0	1	0	0	1	L-lactate permease	Host-associated
A0A1J0LVH2	Flavobacteriaceae	0	0	1	0	0	1	Flg_new_2 domain-containing protein	Host-associated
A0A1J0LYL8	Clostridiaceae	0	0	1	0	0	1	Bacterial extracellular solute-binding protein	Host-associated
A0A1J0PCQ7	Enterobacteriaceae	0	0	1	1	1	3	Uncharacterized protein	Host-associated
A0A1J0TK41	Mycobacteriaceae	0	0	1	0	0	1	Uncharacterized protein	Host-associated
A0A1J0TYC1	Clostridiaceae	0	0	1	0	0	1	FtsK domain-containing protein	Host-associated
A0A1J0VTM0	Legionellaceae	0	0	1	0	0	1	Phospho-2-dehydro-3-deoxyheptonate aldolase	Host-associated
A0A1J0VTM0	Rhizobiaceae	0	0	1	0	0	1	Phospho-2-dehydro-3-deoxyheptonate aldolase	Host-associated
A0A1J0VTM0	Xanthobacteraceae	0	0	1	0	0	1	Phospho-2-dehydro-3-deoxyheptonate aldolase	Host-associated
A0A1J0VTM0	Xanthomonadaceae	0	0	1	0	0	1	Phospho-2-dehydro-3-deoxyheptonate aldolase	Host-associated
A0A1J0W358	Propionibacteriaceae	0	0	1	0	0	1	Exodeoxyribonuclease 7 small subunit	Host-associated
A0A1J1AB28	Vibrionaceae	0	0	1	0	0	1	NUDIX hydrolase	Host-associated
A0A1J1DP64	Desulfovibrionaceae	0	0	1	0	0	1	Uncharacterized protein	Host-associated
A0A1J1DPN0	Desulfovibrionaceae	0	0	1	0	0	1	Protein translocase subunit SecE	Host-associated
A0A1J1DPY7	Desulfovibrionaceae	0	0	1	0	0	1	Uncharacterized protein	Host-associated
A0A1J1DRJ6	Desulfovibrionaceae	0	0	1	0	0	1	Uncharacterized protein	Host-associated
A0A1J1EB36	Moraxellaceae	0	0	1	0	0	1	Uncharacterized protein	Host-associated
A0A1J4J5Y6	Mycobacteriaceae	0	0	1	0	1	2	Uncharacterized protein	Host-associated
A0A1J4J8Z9	Micrococcaceae	0	0	1	0	0	1	Putative endonuclease III like protein	Host-associated
A0A1J4K0B9	Legionellaceae	0	0	1	0	0	1	Sacchrp_dh_NADP domain-containing protein	Host-associated
A0A1J4K0B9	Pseudomonadaceae	0	0	1	0	1	2	Sacchrp_dh_NADP domain-containing protein	Host-associated
A0A1J4KUU6	Xanthomonadaceae	0	0	1	0	0	1	Protein kinase domain-containing protein	Host-associated
A0A1J4MLA9	Xanthobacteraceae	0	0	1	0	0	1	UDP-N-acetyl-D-galactosamine:polypeptide N-acetylgalactosaminyltransferase	Host-associated
A0A1J4NYC3	Vibrionaceae	0	0	1	0	0	1	HATPase_c domain-containing protein	Host-associated
A0A1J4RVP3	Burkholderiaceae	0	0	1	0	0	1	Uncharacterized protein	Host-associated
A0A1J4S6B4	Rhizobiaceae	0	0	0	0	1	1	GIY-YIG domain-containing protein	Host-associated
A0A1J4S9G3	Pseudomonadaceae	0	0	1	0	0	1	STN domain-containing protein	Host-associated
A0A1J4UEF3	Pseudomonadaceae	0	0	1	0	1	2	N6_N4_Mtase domain-containing protein	Host-associated
A0A1J4UFI0	Pseudomonadaceae	0	0	1	0	0	1	Sigma70_r2 domain-containing protein	Host-associated
A0A1J4UL85	Burkholderiaceae	0	0	1	0	0	1	30S ribosomal protein S17	Host-associated
A0A1J4UL85	Clostridiaceae	0	0	1	0	0	1	30S ribosomal protein S17	Host-associated
A0A1J4UL85	Rhodobacteraceae	0	0	0	0	1	1	30S ribosomal protein S17	Host-associated
A0A1J4V3I8	Beijerinckiaceae	0	0	1	0	0	1	AP_endonuc_2 domain-containing protein	Host-associated
A0A1J4V3I8	Sphingomonadaceae	0	1	1	0	0	2	AP_endonuc_2 domain-containing protein	Host-associated
A0A1J4VDX0	Burkholderiaceae	0	0	1	0	0	1	Uncharacterized protein	Host-associated
A0A1J4WTJ6	Rhizobiaceae	0	0	1	0	0	1	tRNA_edit domain-containing protein	Host-associated
A0A1J4WU80	Moraxellaceae	0	0	1	0	1	2	Uncharacterized protein	Host-associated
A0A1J4WU80	Pseudomonadaceae	0	0	1	0	1	2	Uncharacterized protein	Host-associated
A0A1J4X2K9	Desulfovibrionaceae	0	0	1	1	0	2	Uncharacterized protein	Host-associated
A0A1J4XDN5	Xanthobacteraceae	0	0	1	0	0	1	Radical SAM core domain-containing protein	Host-associated
A0A1J4XJ38	Enterobacteriaceae	0	0	1	0	1	2	Zn_Tnp_IS1 domain-containing protein	Host-associated
A0A1J4XR65	Enterobacteriaceae	0	0	0	1	1	2	Uncharacterized protein	Host-associated
A0A1J4XR65	Moraxellaceae	0	0	1	0	0	1	Uncharacterized protein	Host-associated
A0A1J4XR65	Rhizobiaceae	0	0	0	0	1	1	Uncharacterized protein	Host-associated
A0A1J4XR65	Xanthobacteraceae	0	0	1	0	0	1	Uncharacterized protein	Host-associated
A0A1J4XS36	Vibrionaceae	0	0	1	0	0	1	3	Host-associated
A0A1J4XVG6	Microbacteriaceae	0	0	1	0	0	1	Serine--tRNA ligase	Host-associated
A0A1J4XVG6	Rhizobiaceae	0	0	1	0	0	1	Serine--tRNA ligase	Host-associated
A0A1J4YTV5	Vibrionaceae	0	0	1	0	0	1	Uncharacterized protein	Host-associated
A0A1J4YTV5	Xanthobacteraceae	0	0	1	0	0	1	Uncharacterized protein	Host-associated
A0A1J4YWW9	Vibrionaceae	0	0	1	0	0	1	Transgly domain-containing protein	Host-associated
A0A1J5B6E9	Pseudomonadaceae	0	0	1	0	0	1	HTH cro/C1-type domain-containing protein	Host-associated
A0A1J5C6B3	Pseudomonadaceae	0	0	1	0	0	1	Cytochrome c-type protein	Host-associated
A0A1J5C6B3	Vibrionaceae	0	0	1	0	0	1	Cytochrome c-type protein	Host-associated
A0A1J5C6B3	Xanthobacteraceae	0	0	1	0	0	1	Cytochrome c-type protein	Host-associated
A0A1J5DC31	Pseudomonadaceae	0	0	1	0	0	1	Monothiol glutaredoxin	Host-associated
A0A1J5DC31	Xanthobacteraceae	0	0	1	0	0	1	Monothiol glutaredoxin	Host-associated
A0A1J5DEK6	Burkholderiaceae	0	0	1	0	0	1	Uncharacterized protein	Host-associated
A0A1J5DKX6	Rhizobiaceae	0	0	1	1	1	3	Uncharacterized protein	Host-associated
A0A1J5DKX6	Xanthobacteraceae	0	0	1	1	1	3	Uncharacterized protein	Host-associated
A0A1J5DKX6	Xanthomonadaceae	0	0	1	0	0	1	Uncharacterized protein	Host-associated
A0A1J5EA29	Flavobacteriaceae	0	0	0	0	1	1	4Fe-4S ferredoxin-type domain-containing protein	Host-associated
A0A1J5EA29	Xanthobacteraceae	0	0	1	1	0	2	4Fe-4S ferredoxin-type domain-containing protein	Host-associated
A0A1J5EV84	Sphingomonadaceae	0	0	1	0	0	1	Uncharacterized protein	Host-associated
A0A1J5HL60	Bacillaceae-H	1	0	0	0	0	1	dTDP-4-dehydrorhamnose 3	Host-associated
A0A1J5I812	Rhizobiaceae	0	0	1	0	0	1	HD-GYP domain-containing protein	Host-associated
A0A1J5ISV1	Enterobacteriaceae	0	0	0	0	1	1	Type I-E CRISPR-associated protein Cse2/CasB	Host-associated
A0A1J5J394	Aeromonadaceae	0	0	1	0	0	1	Uncharacterized protein	Host-associated
A0A1J5J394	Pseudomonadaceae	0	0	1	0	0	1	Uncharacterized protein	Host-associated
A0A1J5JDD8	Acetobacteraceae	0	1	1	0	0	2	GFO_IDH_MocA domain-containing protein	Host-associated
A0A1J5KL03	Xanthobacteraceae	0	0	1	0	0	1	Uncharacterized protein	Host-associated
A0A1J5M4T7	Mycobacteriaceae	0	0	1	0	0	1	Uncharacterized protein	Host-associated
A0A1J5MP69	Alteromonadaceae	1	0	1	0	0	2	Uncharacterized protein	Host-associated
A0A1J5MWK7	Aeromonadaceae	0	0	1	0	0	1	Cytochrome oxidase maturation protein	Host-associated
A0A1J5Q4P9	Burkholderiaceae	0	0	1	0	0	1	ATP-dependent RNA helicase HrpA	Host-associated
A0A1J5QCI6	Mycobacteriaceae	0	0	1	0	0	1	Uncharacterized protein	Host-associated
A0A1J5QMJ6	Pseudomonadaceae	0	0	1	0	1	2	Transposase	Host-associated
A0A1J5QP66	Xanthobacteraceae	0	0	1	0	0	1	Curlin minor subunit CsgB	Host-associated
A0A1J5RBY8	Mycobacteriaceae	0	0	1	0	0	1	ATP-dependent protease ATPase subunit HslU	Host-associated
A0A1J5RF97	Legionellaceae	0	0	1	0	0	1	Transglut_core3 domain-containing protein	Host-associated
A0A1J5S0W7	Enterobacteriaceae	0	0	1	0	1	2	Uncharacterized protein	Host-associated
A0A1J5S6E6	Burkholderiaceae	0	0	1	0	0	1	Putative beta-lactamase HcpC	Host-associated
A0A1J5SA74	Mycobacteriaceae	0	0	1	0	0	1	Dihydrofolate reductase	Host-associated
A0A1J5SXM4	Xanthomonadaceae	0	0	0	0	1	1	AbiEi_3_N domain-containing protein	Host-associated
A0A1J5SY37	Moraxellaceae	0	0	1	0	0	1	Uncharacterized protein	Host-associated
A0A1J5SY37	Vibrionaceae	0	0	1	0	0	1	Uncharacterized protein	Host-associated
A0A1J5SZ31	Enterobacteriaceae	0	0	1	0	1	2	Chaperone protein ClpB	Host-associated
A0A1J5SZ31	Pseudomonadaceae	0	0	0	1	1	2	Chaperone protein ClpB	Host-associated
A0A1J5T0I0	Xanthobacteraceae	0	0	1	0	0	1	Uncharacterized protein	Host-associated
A0A1J5VJ05	Mycobacteriaceae	0	0	1	0	1	2	Uncharacterized protein	Host-associated
A0A1J5VYN5	Mycobacteriaceae	0	0	1	0	0	1	Uncharacterized protein	Host-associated
A0A1J5W498	Mycobacteriaceae	0	0	1	0	0	1	Uncharacterized protein	Host-associated
A0A1J5X8X1	Xanthomonadaceae	0	0	1	0	0	1	Ferrodoxin-NADP(+) reductase	Host-associated
A0A1J7C1X4	Vibrionaceae	0	0	1	0	0	1	Uncharacterized protein	Host-associated
A0A1J7C1X4	Xanthomonadaceae	0	0	1	0	0	1	Uncharacterized protein	Host-associated
A0A1J7I399	Rhizobiaceae	0	0	1	0	1	2	Uncharacterized protein	Host-associated
A0A1J7I399	Xanthobacteraceae	0	0	1	1	1	3	Uncharacterized protein	Host-associated
A0A1J8QMK6	Mycobacteriaceae	0	0	1	0	0	1	Pribosyltran domain-containing protein	Host-associated
A0A1J9R9H4	Aeromonadaceae	0	0	1	0	0	1	Branched-chain amino acid aminotransferase	Host-associated
A0A1J9V3J2	Bacillaceae-G	0	0	1	0	1	2	Uncharacterized protein	Host-associated
A0A1K0IEC4	Enterobacteriaceae	0	0	1	0	0	1	Transcriptional activator RamA	Host-associated
A0A1K0IP61	Burkholderiaceae	0	0	1	0	0	1	Uncharacterized protein	Host-associated
A0A1K1LB63	Enterobacteriaceae	0	0	0	0	1	1	Phage tape measure	Host-associated
A0A1K1LEW3	Burkholderiaceae	0	0	1	0	0	1	Outer membrane autotransporter barrel domain protein	Host-associated
A0A1K1LEW3	Xanthobacteraceae	0	0	1	0	0	1	Outer membrane autotransporter barrel domain protein	Host-associated
A0A1K1LHM4	Desulfovibrionaceae	0	0	1	0	0	1	Uncharacterized protein	Host-associated
A0A1K1MKZ1	Pseudomonadaceae	0	0	1	0	1	2	Helix-turn-helix domain-containing protein	Host-associated
A0A1K1MKZ1	Vibrionaceae	0	0	1	0	0	1	Helix-turn-helix domain-containing protein	Host-associated
A0A1K1MZY9	Sphingomonadaceae	0	0	1	0	0	1	Cystathionine beta-synthase	Host-associated
A0A1K1MZY9	Xanthobacteraceae	0	0	1	0	0	1	Cystathionine beta-synthase	Host-associated
A0A1K1MZY9	Xanthomonadaceae	0	0	1	0	0	1	Cystathionine beta-synthase	Host-associated
A0A1K1PB72	Burkholderiaceae	0	0	1	0	0	1	Uncharacterized protein	Host-associated
A0A1K1PE54	Rhizobiaceae	0	0	1	0	0	1	Uncharacterized protein	Host-associated
A0A1K1PE54	Xanthobacteraceae	0	0	1	0	0	1	Uncharacterized protein	Host-associated
A0A1K1Q3C3	Vibrionaceae	0	0	1	0	1	2	Uncharacterized protein	Host-associated
A0A1K1Q8X0	Mycobacteriaceae	0	0	1	0	0	1	Uncharacterized protein	Host-associated
A0A1K1QSY2	Moraxellaceae	0	0	1	0	0	1	LprI domain-containing protein	Host-associated
A0A1K1TKE0	Xanthobacteraceae	0	0	1	0	0	1		Host-associated
A0A1K1U7Q8	Rhizobiaceae	0	0	1	0	0	1	Uncharacterized protein	Host-associated
A0A1K1U8K8	Moraxellaceae	0	0	1	0	0	1		Host-associated
A0A1K1X8X2	Micrococcaceae	0	0	1	0	0	1		Host-associated
A0A1K1ZUH6	Enterobacteriaceae	0	0	0	0	1	1		Host-associated
A0A1K1ZUH6	Pseudomonadaceae	0	0	1	0	0	1		Host-associated
A0A1K2A994	Pseudomonadaceae	0	0	1	0	0	1	Uncharacterized protein	Host-associated
A0A1K2HU31	Rhizobiaceae-A	0	0	1	0	0	1	Histidine kinase	Host-associated
A0A1L0CQN5	Moraxellaceae	0	0	1	0	0	1	Uncharacterized protein	Host-associated
A0A1L1PFN6	Enterobacteriaceae	0	0	0	0	1	1	Chlorite dismutase	Host-associated
A0A1L1PFN6	Xanthobacteraceae	0	0	1	0	0	1	Chlorite dismutase	Host-associated
A0A1L1PH60	Xanthomonadaceae	0	0	0	0	1	1	Uncharacterized protein	Host-associated
A0A1L1PM59	Burkholderiaceae	0	0	1	0	0	1	Thioredoxin domain-containing protein	Host-associated
A0A1L1PPI4	Vibrionaceae	0	0	1	0	0	1	Uncharacterized protein	Host-associated
A0A1L2ZKV0	Microbacteriaceae	0	0	1	0	0	1	Uncharacterized protein	Host-associated
A0A1L3F4I4	Xanthobacteraceae	0	0	1	0	0	1	Uncharacterized protein	Host-associated
A0A1L3F4M2	Xanthobacteraceae	0	0	1	0	0	1	Uncharacterized protein	Host-associated
A0A1L3F5T5	Xanthobacteraceae	0	0	1	0	0	1	Uncharacterized protein	Host-associated
A0A1L3F822	Xanthobacteraceae	0	0	1	0	0	1	Uncharacterized protein	Host-associated
A0A1L3FAT5	Xanthobacteraceae	0	0	1	0	0	1	Uncharacterized protein	Host-associated
A0A1L3FE53	Xanthobacteraceae	0	0	1	0	0	1	Uncharacterized protein	Host-associated
A0A1L3FE65	Xanthobacteraceae	0	0	1	0	0	1	Uncharacterized protein	Host-associated
A0A1L3FEX4	Xanthobacteraceae	0	0	1	0	0	1	Uncharacterized protein	Host-associated
A0A1L3FG06	Xanthobacteraceae	0	0	1	0	0	1	Uncharacterized protein	Host-associated
A0A1L3FGD1	Xanthobacteraceae	0	0	1	0	0	1	Uncharacterized protein	Host-associated
A0A1L3FMR0	Rhodobacteraceae	0	0	1	0	0	1	Uncharacterized protein	Host-associated
A0A1L3FN32	Xanthobacteraceae	0	0	1	0	0	1	Uncharacterized protein	Host-associated
A0A1L3FNT1	Xanthobacteraceae	0	0	1	0	0	1	Uncharacterized protein	Host-associated
A0A1L3FP15	Xanthobacteraceae	0	0	1	0	0	1	Pyr_redox_2 domain-containing protein	Host-associated
A0A1L3FPC2	Xanthobacteraceae	0	0	1	0	0	1	Uncharacterized protein	Host-associated
A0A1L3FRJ5	Xanthobacteraceae	0	0	1	0	0	1	Uncharacterized protein	Host-associated
A0A1L3FRN0	Xanthobacteraceae	0	0	1	0	0	1	AlpA family phage regulatory protein	Host-associated
A0A1L3FRS4	Xanthobacteraceae	0	0	1	0	1	2	Uncharacterized protein	Host-associated
A0A1L3GJT1	Vibrionaceae	0	0	1	0	0	1	Glycerol kinase	Host-associated
A0A1L3GN85	Bacillaceae-G	0	0	1	0	0	1	Flagellin	Host-associated
A0A1L3GN85	Vibrionaceae	0	0	1	0	0	1	Flagellin	Host-associated
A0A1L3GN85	Xanthobacteraceae	0	0	1	0	0	1	Flagellin	Host-associated
A0A1L3J1X6	Rhodobacteraceae	0	0	1	0	1	2	Uncharacterized protein	Host-associated
A0A1L3JAY2	Sphingomonadaceae	0	0	1	0	0	1	Uncharacterized protein	Host-associated
A0A1L3K916	Clostridiaceae	0	0	1	0	0	1	Uncharacterized protein	Host-associated
A0A1L3LA43	Rhizobiaceae	0	0	0	0	1	1	Uncharacterized protein	Host-associated
A0A1L3LB28	Pseudomonadaceae	0	0	1	0	0	1	Uncharacterized protein	Host-associated
A0A1L3S013	Moraxellaceae	0	0	1	0	0	1	Histidine kinase	Host-associated
A0A1L3Z812	Rhizobiaceae	0	0	1	0	0	1	Uncharacterized protein	Host-associated
A0A1L3ZWA9	Microbacteriaceae	0	0	1	0	0	1	SnoaL-like domain-containing protein	Host-associated
A0A1L3ZWA9	Pseudomonadaceae	0	0	1	0	0	1	SnoaL-like domain-containing protein	Host-associated
A0A1L3ZWA9	Rhizobiaceae	0	0	1	0	0	1	SnoaL-like domain-containing protein	Host-associated
A0A1L3ZY21	Vibrionaceae	0	0	1	0	0	1	HTH tetR-type domain-containing protein	Host-associated
A0A1L5LRT2	Microbacteriaceae	0	0	1	0	0	1	Uncharacterized protein	Host-associated
A0A1L5NGC3	Rhizobiaceae	0	0	1	0	0	1	Uncharacterized protein	Host-associated
A0A1L5NSI1	Rhizobiaceae	0	0	1	0	0	1	Uncharacterized protein	Host-associated
A0A1L5P050	Rhizobiaceae	0	0	1	0	0	1		Host-associated
A0A1L5P2U6	Rhizobiaceae	0	0	1	0	0	1	Uncharacterized protein	Host-associated
A0A1L5PBW1	Rhizobiaceae	0	0	1	0	0	1	Exopolysaccharide production repressor protein	Host-associated
A0A1L5PGL3	Rhizobiaceae	0	0	1	0	0	1	Uncharacterized protein	Host-associated
A0A1L5QLY6	Xanthomonadaceae	0	0	1	0	0	1	Uncharacterized protein	Host-associated
A0A1L5QM08	Xanthomonadaceae	0	0	1	0	0	1	Uncharacterized protein	Host-associated
A0A1L5QM96	Xanthomonadaceae	0	0	1	0	1	2	Uncharacterized protein	Host-associated
A0A1L5QQ08	Xanthomonadaceae	0	0	1	0	0	1	Uncharacterized protein	Host-associated
A0A1L5XLR6	Xanthomonadaceae	0	0	0	0	1	1	Uncharacterized protein	Host-associated
A0A1L6EKD4	Moraxellaceae	0	0	1	0	1	2	Uncharacterized protein	Host-associated
A0A1L6KNZ0	Moraxellaceae	0	0	1	0	0	1	Uncharacterized protein	Host-associated
A0A1L6KPY5	Moraxellaceae	0	0	1	0	0	1	Uncharacterized protein	Host-associated
A0A1L6KSP6	Moraxellaceae	0	0	1	0	1	2	Uncharacterized protein	Host-associated
A0A1L6L4E9	Propionibacteriaceae	0	0	1	0	0	1		Host-associated
A0A1L6LA61	Xanthobacteraceae	0	0	1	0	0	1		Host-associated
A0A1L6LHZ7	Mycobacteriaceae	0	0	1	0	1	2		Host-associated
A0A1L6MZF4	Propionibacteriaceae	0	0	1	0	0	1	30S ribosomal protein S17	Host-associated
A0A1L7CF21	Mycobacteriaceae	0	0	1	0	0	1	Uncharacterized protein	Host-associated
A0A1L7CF58	Mycobacteriaceae	0	0	1	0	0	1	Amino acid transporter	Host-associated
A0A1L7CL25	Mycobacteriaceae	0	0	1	0	0	1	Uncharacterized protein	Host-associated
A0A1L7CL66	Mycobacteriaceae	0	0	1	0	0	1	Sec-independent protein translocase TatB	Host-associated
A0A1L7CLD4	Mycobacteriaceae	0	0	1	0	0	1	Molecular chaperone GrpE	Host-associated
A0A1L7CRT0	Mycobacteriaceae	0	0	1	0	0	1	Uncharacterized protein	Host-associated
A0A1L7CU57	Beijerinckiaceae	0	0	1	0	0	1	Uncharacterized protein	Host-associated
A0A1L7CUG2	Micrococcaceae	0	0	1	0	0	1	Uncharacterized protein	Host-associated
A0A1L7CUW5	Mycobacteriaceae	0	0	1	0	0	1	Uncharacterized protein	Host-associated
A0A1L7CVM5	Xanthobacteraceae	0	0	1	0	1	2	Acyl-CoA:diacylglycerol acyltransferase	Host-associated
A0A1L7CX84	Micrococcaceae	0	0	1	0	0	1	DNA polymerase III subunit epsilon	Host-associated
A0A1L7CX84	Mycobacteriaceae	0	0	1	0	0	1	DNA polymerase III subunit epsilon	Host-associated
A0A1L7CZT5	Mycobacteriaceae	0	0	1	0	0	1	Uncharacterized protein	Host-associated
A0A1L7CZX6	Microbacteriaceae	0	0	1	0	0	1	Uncharacterized protein	Host-associated
A0A1L7D2B0	Mycobacteriaceae	0	0	1	0	1	2	Membrane protein	Host-associated
A0A1L7D3X5	Mycobacteriaceae	0	0	1	0	0	1	zf-HC2 domain-containing protein	Host-associated
A0A1L7D4L7	Mycobacteriaceae	0	0	1	0	0	1	zf-HC2 domain-containing protein	Host-associated
A0A1L7D6A6	Mycobacteriaceae	0	0	1	0	0	1	Uncharacterized protein	Host-associated
A0A1L7D6H2	Mycobacteriaceae	0	0	1	0	0	1	Uncharacterized protein	Host-associated
A0A1L7F553	Micrococcaceae	0	0	1	0	0	1	Putative DUF3040 family protein	Host-associated
A0A1L7FB39	Pseudonocardiaceae	0	1	0	0	0	1	Uncharacterized protein	Host-associated
A0A1L7G728	Sphingomonadaceae	0	0	1	0	0	1	Uncharacterized protein	Host-associated
A0A1L7JNA3	Clostridiaceae	0	0	0	0	1	1	Uncharacterized protein	Host-associated
A0A1L7RII2	Mycobacteriaceae	0	0	0	0	1	1	Bacteriophage HK97-gp10	Host-associated
A0A1L7RRN9	Moraxellaceae	0	0	1	0	0	1	Uncharacterized protein	Host-associated
A0A1L7WJG7	Pseudomonadaceae	0	0	1	0	0	1	Uncharacterized protein	Host-associated
A0A1L7WJG7	Sphingomonadaceae	1	1	1	1	0	4	Uncharacterized protein	Host-associated
A0A1L7WJG7	Xanthomonadaceae	0	0	1	0	0	1	Uncharacterized protein	Host-associated
A0A1L7XW68	Clostridiaceae	1	0	1	0	0	2	Uncharacterized protein	Host-associated
A0A1L7XW68	Moraxellaceae	0	0	1	0	0	1	Uncharacterized protein	Host-associated
A0A1L7XW68	Vibrionaceae	0	0	1	0	0	1	Uncharacterized protein	Host-associated
A0A1L8CKI0	Pseudomonadaceae	0	0	1	0	0	1		Host-associated
A0A1L8CLW1	Burkholderiaceae	0	0	1	0	0	1	DUF218 domain-containing protein	Host-associated
A0A1L8CVJ9	Bacillaceae-G	0	0	1	0	0	1	Phosphonate ABC transporter	Host-associated
A0A1L8CVJ9	Rhizobiaceae	0	0	1	0	0	1	Phosphonate ABC transporter	Host-associated
A0A1L8CVJ9	Xanthobacteraceae	0	0	1	0	1	2	Phosphonate ABC transporter	Host-associated
A0A1L8I8A4	Desulfovibrionaceae	0	0	1	0	0	1	Uncharacterized protein	Host-associated
A0A1L8I8P0	Pseudomonadaceae	0	0	0	0	1	1	Uncharacterized protein	Host-associated
A0A1L8WS40	Bacillaceae-G	0	0	1	0	0	1	Uncharacterized protein	Host-associated
A0A1L9BLB7	Alteromonadaceae	0	0	1	0	0	1	Uncharacterized protein	Host-associated
A0A1L9BLB7	Xanthobacteraceae	0	0	1	1	0	2	Uncharacterized protein	Host-associated
A0A1L9DQ52	Xanthobacteraceae	0	0	1	0	0	1		Host-associated
A0A1L9P0Y0	Rhodobacteraceae	0	0	1	1	0	2	Uncharacterized protein	Host-associated
A0A1L9P1B9	Rhodobacteraceae	0	0	1	0	1	2	Uncharacterized protein	Host-associated
A0A1L9PX02	Xanthobacteraceae	0	0	1	0	0	1	FAD_binding_3 domain-containing protein	Host-associated
A0A1L9RC27	Mycobacteriaceae	0	0	1	0	0	1	Uncharacterized protein	Host-associated
A0A1L9RDH6	Legionellaceae	0	0	1	0	0	1	Uncharacterized protein	Host-associated
A0A1L9SGD4	Xanthomonadaceae	0	0	0	0	1	1	Nbl1_Borealin_N domain-containing protein	Host-associated
A0A1L9TLJ0	Mycobacteriaceae	0	0	1	0	0	1	Uncharacterized protein	Host-associated
A0A1L9V885	Mycobacteriaceae	0	0	1	0	0	1	Uncharacterized protein	Host-associated
A0A1L9V885	Rhodobacteraceae	0	0	1	0	0	1	Uncharacterized protein	Host-associated
A0A1M2VNK2	Beijerinckiaceae	0	0	1	0	0	1	Peptidase M20 domain-containing protein 2	Host-associated
A0A1M2VNK2	Burkholderiaceae	0	0	1	0	0	1	Peptidase M20 domain-containing protein 2	Host-associated
A0A1M2W6K4	Xanthomonadaceae	0	0	1	0	0	1	54S ribosomal protein L23	Host-associated
A0A1M2ZFV5	Sphingomonadaceae	0	0	1	0	0	1	Uncharacterized protein	Host-associated
A0A1M2ZKP5	Xanthobacteraceae	0	0	1	0	0	1	Intracellular septation protein	Host-associated
A0A1M3ANE0	Microbacteriaceae	1	0	1	0	0	2		Host-associated
A0A1M3AYM8	Burkholderiaceae	0	0	1	0	0	1		Host-associated
A0A1M3AYM8	Xanthomonadaceae	0	0	1	0	0	1		Host-associated
A0A1M3B8D7	Burkholderiaceae	0	0	1	0	0	1	Uncharacterized protein	Host-associated
A0A1M3B8D7	Moraxellaceae	0	0	1	0	0	1	Uncharacterized protein	Host-associated
A0A1M3BNY8	Pseudomonadaceae	0	0	1	0	0	1	Uncharacterized protein	Host-associated
A0A1M3BNY8	Rhodobacteraceae	0	0	1	0	1	2	Uncharacterized protein	Host-associated
A0A1M3BNY8	Xanthobacteraceae	0	0	1	0	0	1	Uncharacterized protein	Host-associated
A0A1M3BY13	Rhizobiaceae	0	0	1	0	1	2	Uncharacterized protein	Host-associated
A0A1M3CA79	Moraxellaceae	0	0	1	0	0	1	NAGPA domain-containing protein	Host-associated
A0A1M3CA79	Rhodobacteraceae	0	0	0	0	1	1	NAGPA domain-containing protein	Host-associated
A0A1M3CP09	Rhizobiaceae	0	0	1	0	0	1	Heme exporter protein D	Host-associated
A0A1M3CRT7	Clostridiaceae	0	0	1	0	0	1	Uncharacterized protein	Host-associated
A0A1M3CTQ2	Pseudomonadaceae	0	0	1	0	0	1	Nudix hydrolase domain-containing protein	Host-associated
A0A1M3CWI1	Xanthomonadaceae	0	0	1	0	0	1		Host-associated
A0A1M3CX66	Legionellaceae	0	0	1	0	0	1		Host-associated
A0A1M3D9F7	Sphingomonadaceae	0	0	1	0	0	1	Uncharacterized protein	Host-associated
A0A1M3DP85	Moraxellaceae	0	0	1	0	1	2		Host-associated
A0A1M3DY00	Xanthobacteraceae	0	0	1	0	0	1	Uncharacterized protein	Host-associated
A0A1M3EDX6	Mycobacteriaceae	0	0	1	0	0	1	Uncharacterized protein	Host-associated
A0A1M3EJZ0	Microbacteriaceae	0	0	1	0	0	1	Uncharacterized protein	Host-associated
A0A1M3ETN6	Aeromonadaceae	0	0	1	0	0	1		Host-associated
A0A1M3ETN6	Vibrionaceae	0	0	1	0	0	1		Host-associated
A0A1M3ETN6	Xanthobacteraceae	0	0	1	0	0	1		Host-associated
A0A1M3F9I3	Mycobacteriaceae	0	0	1	0	1	2	Methyltransf_21 domain-containing protein	Host-associated
A0A1M3GYS8	Vibrionaceae	0	0	1	0	0	1	Uncharacterized protein	Host-associated
A0A1M3GYY9	Xanthomonadaceae	0	0	1	0	0	1	Sulfatase domain-containing protein	Host-associated
A0A1M3H121	Legionellaceae	0	0	1	0	0	1	Uncharacterized protein	Host-associated
A0A1M3HEQ4	Burkholderiaceae	0	0	1	0	0	1	Uncharacterized protein	Host-associated
A0A1M3HIQ6	Weeksellaceae	0	0	0	0	1	1	Rhomboid domain-containing protein	Host-associated
A0A1M3HN15	Flavobacteriaceae	0	0	1	0	0	1	Uncharacterized protein	Host-associated
A0A1M3I7E5	Beijerinckiaceae	0	0	1	0	0	1	Nucleic-acid-binding protein	Host-associated
A0A1M3JI79	Pseudomonadaceae	0	0	1	0	0	1		Host-associated
A0A1M3K1F6	Rhodobacteraceae	0	0	1	0	0	1	Uncharacterized protein	Host-associated
A0A1M3K1F6	Xanthobacteraceae	0	0	1	0	0	1	Uncharacterized protein	Host-associated
A0A1M3KGV4	Mycobacteriaceae	0	1	1	0	0	2	Acyl_transf_3 domain-containing protein	Host-associated
A0A1M3KGV4	Rhizobiaceae	0	0	1	0	0	1	Acyl_transf_3 domain-containing protein	Host-associated
A0A1M3KGV4	Rhodobacteraceae	0	0	1	0	0	1	Acyl_transf_3 domain-containing protein	Host-associated
A0A1M3KTM3	Rhizobiaceae	0	0	1	0	0	1	UPF0391 membrane protein BGO81_07965	Host-associated
A0A1M3KXN8	Legionellaceae	0	0	1	0	0	1	MurNAc-LAA domain-containing protein	Host-associated
A0A1M3KXN8	Pseudomonadaceae	0	0	1	0	0	1	MurNAc-LAA domain-containing protein	Host-associated
A0A1M3LB57	Moraxellaceae	0	0	1	0	0	1	YCII domain-containing protein	Host-associated
A0A1M3LB57	Rhizobiaceae	0	0	1	0	0	1	YCII domain-containing protein	Host-associated
A0A1M3LB57	Sphingomonadaceae	0	0	1	0	0	1	YCII domain-containing protein	Host-associated
A0A1M3LR40	Aeromonadaceae	0	0	1	0	0	1	Hemerythrin domain-containing protein	Host-associated
A0A1M3LZV5	Xanthobacteraceae	0	0	1	0	1	2	DUF6499 domain-containing protein	Host-associated
A0A1M3M1G0	Mycobacteriaceae	0	0	0	0	1	1	OMP_b-brl domain-containing protein	Host-associated
A0A1M3M1J1	Rhizobiaceae-A	0	0	1	0	0	1	HTH cro/C1-type domain-containing protein	Host-associated
A0A1M3M556	Beijerinckiaceae	0	0	1	0	0	1	Histidine kinase	Host-associated
A0A1M3MZN2	Acetobacteraceae	0	0	1	0	0	1	Hydrolase_4 domain-containing protein	Host-associated
A0A1M3MZN2	Burkholderiaceae	0	0	1	0	1	2	Hydrolase_4 domain-containing protein	Host-associated
A0A1M3MZN2	Moraxellaceae	0	0	0	0	1	1	Hydrolase_4 domain-containing protein	Host-associated
A0A1M3MZN2	Pseudomonadaceae	0	0	1	0	0	1	Hydrolase_4 domain-containing protein	Host-associated
A0A1M3MZN2	Xanthomonadaceae	0	0	1	0	0	1	Hydrolase_4 domain-containing protein	Host-associated
A0A1M3NBC7	Mycobacteriaceae	0	0	1	0	1	2	Uncharacterized protein	Host-associated
A0A1M3NCX0	Burkholderiaceae	0	0	1	0	1	2	Histidine kinase	Host-associated
A0A1M3NI87	Flavobacteriaceae	0	0	0	0	1	1	Fis family transcriptional regulator	Host-associated
A0A1M3NIL1	Moraxellaceae	0	0	1	0	0	1	Uncharacterized protein	Host-associated
A0A1M3NQF4	Rhodobacteraceae	0	0	1	0	0	1	N-acetyltransferase domain-containing protein	Host-associated
A0A1M3NQF4	Xanthobacteraceae	0	0	1	0	0	1	N-acetyltransferase domain-containing protein	Host-associated
A0A1M3PA14	Rhizobiaceae	0	0	1	0	0	1	Uncharacterized protein	Host-associated
A0A1M3PDY4	Rhizobiaceae	0	0	1	0	1	2	Uncharacterized protein	Host-associated
A0A1M3QA60	Acetobacteraceae	0	0	1	0	0	1	Uncharacterized protein	Host-associated
A0A1M3QAZ8	Acetobacteraceae	0	0	1	0	0	1	Uncharacterized protein	Host-associated
A0A1M4ECY4	Rhodobacteraceae	0	0	0	0	1	1	GSDH domain-containing protein	Host-associated
A0A1M4IL47	Xanthomonadaceae	0	0	1	0	0	1	Uncharacterized protein	Host-associated
A0A1M4M4W6	Clostridiaceae	0	0	1	0	0	1	Uncharacterized protein	Host-associated
A0A1M4MIS9	Xanthobacteraceae	0	0	1	0	0	1	KTSC domain-containing protein	Host-associated
A0A1M4N0W0	Rhodobacteraceae	0	0	1	0	0	1	Uncharacterized protein	Host-associated
A0A1M4N860	Desulfovibrionaceae	0	0	1	0	0	1	Uncharacterized protein	Host-associated
A0A1M4N860	Rhizobiaceae-A	0	0	1	0	0	1	Uncharacterized protein	Host-associated
A0A1M4S9D4	Flavobacteriaceae	0	0	1	0	0	1	Uncharacterized protein	Host-associated
A0A1M4T7Y8	Clostridiaceae	0	0	1	0	0	1	Uncharacterized protein	Host-associated
A0A1M4T8E9	Sphingomonadaceae	0	0	1	0	0	1	Heptaprenyl diphosphate synthase	Host-associated
A0A1M4VQ37	Clostridiaceae	0	0	1	0	0	1	SnoaL-like domain-containing protein	Host-associated
A0A1M4WWW5	Rhizobiaceae	0	0	1	0	0	1	Aldose 1-epimerase	Host-associated
A0A1M4X9T9	Clostridiaceae	0	0	1	0	0	1	Uncharacterized protein	Host-associated
A0A1M4XCK3	Clostridiaceae	0	0	1	0	0	1	Uncharacterized protein	Host-associated
A0A1M4XCK3	Enterobacteriaceae	0	0	1	0	1	2	Uncharacterized protein	Host-associated
A0A1M4Y9Z8	Burkholderiaceae	0	0	1	0	0	1	Predicted outer membrane protein	Host-associated
A0A1M4ZCL6	Aeromonadaceae	0	0	1	0	0	1	Biotin carboxylase	Host-associated
A0A1M4ZCL6	Pseudomonadaceae	0	0	1	0	0	1	Biotin carboxylase	Host-associated
A0A1M4ZCL6	Rhizobiaceae	0	0	1	0	0	1	Biotin carboxylase	Host-associated
A0A1M4ZCY6	Clostridiaceae	0	0	0	0	1	1	Uncharacterized protein	Host-associated
A0A1M5B3L5	Aeromonadaceae	0	0	1	0	0	1	Methyl-accepting chemotaxis protein	Host-associated
A0A1M5B3L5	Burkholderiaceae	0	0	1	0	0	1	Methyl-accepting chemotaxis protein	Host-associated
A0A1M5B3L5	Rhizobiaceae	0	0	1	0	0	1	Methyl-accepting chemotaxis protein	Host-associated
A0A1M5B3L5	Sphingomonadaceae	0	0	1	0	0	1	Methyl-accepting chemotaxis protein	Host-associated
A0A1M5B3L5	Xanthomonadaceae	0	0	1	0	0	1	Methyl-accepting chemotaxis protein	Host-associated
A0A1M5F3B2	Xanthobacteraceae	0	0	1	0	0	1	Transposase	Host-associated
A0A1M5FGF7	Flavobacteriaceae	0	0	1	0	0	1	Signal transducer regulating beta-lactamase production	Host-associated
A0A1M5GCC7	Mycobacteriaceae	0	0	1	0	0	1	Uncharacterized protein	Host-associated
A0A1M5HIA3	Flavobacteriaceae	0	0	1	0	0	1	Predicted membrane protein	Host-associated
A0A1M5HYA3	Enterobacteriaceae	0	0	1	0	1	2		Host-associated
A0A1M5I2Q3	Pseudomonadaceae	0	0	1	0	0	1	Uncharacterized protein	Host-associated
A0A1M5IRX8	Xanthobacteraceae	0	0	1	0	0	1	Uncharacterized protein	Host-associated
A0A1M5JQ13	Flavobacteriaceae	0	0	1	0	0	1	Phosphoribosylaminoimidazolesuccinocarboxamide synthase	Host-associated
A0A1M5JQ13	Pseudomonadaceae	0	0	1	0	0	1	Phosphoribosylaminoimidazolesuccinocarboxamide synthase	Host-associated
A0A1M5KQR3	Pseudomonadaceae	0	0	1	0	0	1	CARDB protein	Host-associated
A0A1M5KZK0	Mycobacteriaceae	0	0	1	0	0	1	Nicotinate-nucleotide-dimethylbenzimidazole phosphoribosyltransferase	Host-associated
A0A1M5L366	Pseudomonadaceae	0	0	1	0	0	1	Uncharacterized protein	Host-associated
A0A1M5MST1	Pseudomonadaceae	0	0	1	0	0	1	Uncharacterized protein	Host-associated
A0A1M5N936	Moraxellaceae	0	0	1	0	1	2	Uncharacterized protein	Host-associated
A0A1M5NB99	Rhodobacteraceae	0	0	1	0	0	1	Ca2+-binding protein	Host-associated
A0A1M5NPT5	Moraxellaceae	0	0	1	0	0	1	Uncharacterized protein	Host-associated
A0A1M5P3V2	Xanthobacteraceae	0	0	1	0	0	1	Uncharacterized protein	Host-associated
A0A1M5PKV2	Vibrionaceae	0	0	0	0	1	1	HTH-type transcriptional regulator	Host-associated
A0A1M5PL76	Xanthobacteraceae	0	0	1	0	0	1	Uncharacterized protein	Host-associated
A0A1M5PNF4	Bacillaceae-G	0	0	1	0	0	1	Lactoylglutathione lyase	Host-associated
A0A1M5PQ26	Pseudomonadaceae	0	0	0	0	1	1	Uncharacterized protein	Host-associated
A0A1M5PTW3	Xanthobacteraceae	0	0	1	0	0	1	Uncharacterized protein	Host-associated
A0A1M5PWG5	Xanthobacteraceae	0	0	1	0	0	1	Uncharacterized protein	Host-associated
A0A1M5PWH8	Xanthobacteraceae	0	0	1	0	0	1	Histidine kinase	Host-associated
A0A1M5R2G6	Xanthobacteraceae	0	0	1	0	0	1	Uncharacterized protein	Host-associated
A0A1M5R2U8	Spirosomaceae	1	1	0	0	0	2	Uncharacterized protein	Host-associated
A0A1M5RFG1	Burkholderiaceae	0	0	1	0	0	1	Uncharacterized protein	Host-associated
A0A1M5RRU2	Xanthobacteraceae	0	0	1	0	0	1		Host-associated
A0A1M5RS22	Propionibacteriaceae	0	0	1	0	0	1	Uncharacterized protein	Host-associated
A0A1M5RU11	Xanthobacteraceae	0	0	1	0	0	1	Uncharacterized protein	Host-associated
A0A1M5S0Z1	Bacillaceae-G	0	0	0	0	1	1	Peptidase propeptide and YPEB domain-containing protein	Host-associated
A0A1M5SA88	Xanthobacteraceae	0	0	1	0	1	2	Transposase IS116/IS110/IS902 family protein	Host-associated
A0A1M5SQM2	Enterobacteriaceae	0	1	0	0	0	1	Glutamine--fructose-6-phosphate transaminase	Host-associated
A0A1M5SQM2	Rhizobiaceae	0	0	1	0	0	1	Glutamine--fructose-6-phosphate transaminase	Host-associated
A0A1M5SQM2	Sphingomonadaceae	0	0	1	0	0	1	Glutamine--fructose-6-phosphate transaminase	Host-associated
A0A1M5SQM2	Xanthomonadaceae	0	0	1	0	0	1	Glutamine--fructose-6-phosphate transaminase	Host-associated
A0A1M5SR43	Mycobacteriaceae	0	0	1	0	0	1	2-dehydropantoate 2-reductase	Host-associated
A0A1M5T6S2	Clostridiaceae	0	0	1	0	0	1	Putative cell wall binding repeat-containing protein	Host-associated
A0A1M5TNB0	Xanthobacteraceae	0	0	1	0	0	1	Uncharacterized protein	Host-associated
A0A1M5TRX6	Clostridiaceae	0	0	1	0	0	1	Uncharacterized protein	Host-associated
A0A1M5U544	Burkholderiaceae	0	0	1	0	0	1	Transcriptional regulator	Host-associated
A0A1M5U544	Vibrionaceae	0	0	1	0	0	1	Transcriptional regulator	Host-associated
A0A1M5U544	Xanthobacteraceae	0	0	1	0	0	1	Transcriptional regulator	Host-associated
A0A1M5U9W2	Xanthobacteraceae	0	0	1	0	0	1	Uncharacterized protein	Host-associated
A0A1M5UQE4	Alteromonadaceae	0	0	0	0	1	1	3-dehydroquinate synthase	Host-associated
A0A1M5UQE4	Mycobacteriaceae	0	0	1	0	0	1	3-dehydroquinate synthase	Host-associated
A0A1M5UZZ6	Xanthobacteraceae	0	0	1	0	0	1	Uncharacterized protein	Host-associated
A0A1M5VAV4	Xanthobacteraceae	0	0	1	0	0	1	Uncharacterized protein	Host-associated
A0A1M5VZK2	Enterobacteriaceae	0	0	1	0	1	2	Malonate transporter	Host-associated
A0A1M5VZK2	Moraxellaceae	0	0	1	0	0	1	Malonate transporter	Host-associated
A0A1M5WKJ0	Xanthobacteraceae	0	0	1	0	0	1	Uncharacterized protein	Host-associated
A0A1M5WRJ4	Vibrionaceae	0	0	1	0	0	1	EAL domain	Host-associated
A0A1M5X359	Enterobacteriaceae	0	0	1	0	1	2		Host-associated
A0A1M5X557	Alteromonadaceae	0	0	1	0	0	1	tRNA-(MS[2]IO[6]A)-hydroxylase (MiaE)	Host-associated
A0A1M5XQN2	Xanthobacteraceae	0	0	1	0	0	1	Uncharacterized conserved protein YjiS	Host-associated
A0A1M5Y3E2	Mycobacteriaceae	0	0	1	0	0	1	4-hydroxyphenylacetate decarboxylase activating enzyme	Host-associated
A0A1M5Y6E2	Xanthobacteraceae	0	0	1	0	0	1	Uncharacterized protein	Host-associated
A0A1M5ZV82	Clostridiaceae	0	0	0	0	1	1	Uncharacterized protein	Host-associated
A0A1M6BD36	Burkholderiaceae	0	0	1	0	0	1	Uncharacterized protein	Host-associated
A0A1M6BRS9	Mycobacteriaceae	0	0	1	0	0	1	Uncharacterized protein	Host-associated
A0A1M6CDD6	Mycobacteriaceae	0	0	0	0	1	1	Type III restriction enzyme	Host-associated
A0A1M6CDD6	Pseudomonadaceae	0	0	0	0	1	1	Type III restriction enzyme	Host-associated
A0A1M6CMF7	Microbacteriaceae	0	0	1	0	0	1	Alkaline phosphatase	Host-associated
A0A1M6D939	Rhodobacteraceae	0	0	1	0	1	2	Uncharacterized membrane protein	Host-associated
A0A1M6DVY1	Sphingomonadaceae	0	0	1	0	0	1	Mannan endo-1	Host-associated
A0A1M6DXJ2	Beijerinckiaceae	0	0	1	0	0	1	Uncharacterized protein	Host-associated
A0A1M6EJJ0	Xanthomonadaceae	0	0	1	0	0	1	Formylglycine-generating enzyme	Host-associated
A0A1M6EZ49	Desulfovibrionaceae	0	0	1	0	0	1	Inner membrane protein	Host-associated
A0A1M6F0D1	Clostridiaceae	0	0	0	0	1	1	Uncharacterized protein	Host-associated
A0A1M6FQY1	Pseudomonadaceae	0	0	1	0	0	1	Ferric iron reductase protein FhuF	Host-associated
A0A1M6G0A9	Burkholderiaceae	0	0	1	0	0	1	Uncharacterized protein	Host-associated
A0A1M6GMN0	Pseudomonadaceae	0	0	1	0	0	1	Nucleotide-binding universal stress protein	Host-associated
A0A1M6GMN0	Vibrionaceae	0	0	1	0	0	1	Nucleotide-binding universal stress protein	Host-associated
A0A1M6H2I6	Pseudomonadaceae	0	0	1	0	0	1	Chorismate mutase	Host-associated
A0A1M6H2I6	Xanthomonadaceae	0	0	1	0	0	1	Chorismate mutase	Host-associated
A0A1M6HP14	Aeromonadaceae	0	0	1	0	0	1	Beta-N-acetylhexosaminidase	Host-associated
A0A1M6HP14	Rhizobiaceae	0	1	1	0	0	2	Beta-N-acetylhexosaminidase	Host-associated
A0A1M6HZZ3	Xanthobacteraceae	0	0	1	0	0	1	Uncharacterized protein	Host-associated
A0A1M6I385	Alteromonadaceae	0	0	1	0	0	1	Helix-turn-helix domain-containing protein	Host-associated
A0A1M6IM71	Xanthobacteraceae	0	0	1	0	0	1	DNA-nicking endonuclease	Host-associated
A0A1M6ISZ0	Xanthobacteraceae	0	0	1	0	0	1	Methyltransferase domain-containing protein	Host-associated
A0A1M6KUM7	Xanthobacteraceae	0	0	1	0	0	1	L-2-amino-thiazoline-4-carboxylic acid hydrolase	Host-associated
A0A1M6L6X6	Xanthobacteraceae	0	0	1	0	0	1	Uncharacterized protein	Host-associated
A0A1M6LGU7	Clostridiaceae	0	0	1	0	0	1	Uncharacterized protein	Host-associated
A0A1M6LJ92	Xanthomonadaceae	0	0	1	0	0	1	Uncharacterized protein	Host-associated
A0A1M6LXV3	Clostridiaceae	0	0	1	0	0	1	Uncharacterized protein	Host-associated
A0A1M6M6T5	Moraxellaceae	0	0	1	0	1	2	TraM recognition site of TraD and TraG	Host-associated
A0A1M6MFD7	Clostridiaceae	0	0	1	0	0	1	Uncharacterized protein	Host-associated
A0A1M6MI20	Clostridiaceae	0	0	1	0	0	1	TrkA-C domain-containing protein	Host-associated
A0A1M6MNJ5	Xanthobacteraceae	0	0	1	0	0	1	Uncharacterized protein	Host-associated
A0A1M6MVP8	Clostridiaceae	0	0	1	0	0	1	Uncharacterized protein	Host-associated
A0A1M6MX04	Clostridiaceae	0	0	1	0	0	1	Uncharacterized protein	Host-associated
A0A1M6NQP1	Xanthobacteraceae	0	0	1	0	0	1	Uncharacterized protein	Host-associated
A0A1M6P3M8	Clostridiaceae	0	0	1	0	0	1	Leucyl aminopeptidase (Aminopeptidase T)	Host-associated
A0A1M6PC93	Stappiaceae	0	0	1	0	0	1	AraC-type DNA-binding protein	Host-associated
A0A1M6QET8	Micrococcaceae	0	0	1	0	0	1	Uncharacterized protein	Host-associated
A0A1M6RNB7	Rhodobacteraceae	0	0	1	0	0	1	Uncharacterized protein	Host-associated
A0A1M6SPV0	Rhizobiaceae	0	0	1	0	0	1	Uncharacterized protein	Host-associated
A0A1M6SPV0	Rhodobacteraceae	0	0	1	0	0	1	Uncharacterized protein	Host-associated
A0A1M6SY87	Clostridiaceae	0	0	1	0	0	1	Uncharacterized protein	Host-associated
A0A1M6TDB5	Acetobacteraceae	0	0	1	0	0	1	6-phosphogluconolactonase	Host-associated
A0A1M6TDB5	Beijerinckiaceae	0	0	1	0	0	1	6-phosphogluconolactonase	Host-associated
A0A1M6TRI9	Xanthobacteraceae	0	0	1	0	0	1	Uncharacterized protein	Host-associated
A0A1M6UZJ6	Xanthobacteraceae	0	0	1	0	0	1	Uncharacterized protein	Host-associated
A0A1M6VEF1	Microbacteriaceae	0	0	1	0	0	1	Gliding motility-associated C-terminal domain-containing protein	Host-associated
A0A1M6WIG3	Mycobacteriaceae	0	0	1	0	0	1	GAF domain-containing protein	Host-associated
A0A1M6X2T5	Halobacillaceae	0	1	0	0	0	1	Crossover junction endodeoxyribonuclease RuvC	Host-associated
A0A1M6X2T5	Xanthobacteraceae	0	0	1	0	0	1	Crossover junction endodeoxyribonuclease RuvC	Host-associated
A0A1M7A7T4	Burkholderiaceae	0	0	1	0	0	1	Uncharacterized protein	Host-associated
A0A1M7AVM0	Clostridiaceae	0	0	1	0	0	1	Ribonuclease HI	Host-associated
A0A1M7B0N4	Xanthobacteraceae	0	0	1	0	0	1	PilZ domain-containing protein	Host-associated
A0A1M7B2I3	Xanthobacteraceae	0	0	1	0	0	1	Cell division topological specificity factor	Host-associated
A0A1M7BG53	Vibrionaceae	0	0	0	0	1	1	Hexapeptide repeat of succinyl-transferase	Host-associated
A0A1M7BMC5	Acetobacteraceae	0	0	1	0	0	1	ATP-dependent DNA helicase RecQ	Host-associated
A0A1M7BMC5	Xanthomonadaceae	0	0	1	0	0	1	ATP-dependent DNA helicase RecQ	Host-associated
A0A1M7D4A8	Clostridiaceae	0	0	1	0	0	1	Uncharacterized protein	Host-associated
A0A1M7EAL8	Pseudomonadaceae	0	0	1	0	0	1	Uncharacterized protein	Host-associated
A0A1M7FM83	Xanthobacteraceae	0	0	1	0	0	1	Uncharacterized protein	Host-associated
A0A1M7IPP7	Rhodobacteraceae	0	0	1	0	0	1	Uncharacterized protein	Host-associated
A0A1M7IPP7	Sphingomonadaceae	0	0	0	0	1	1	Uncharacterized protein	Host-associated
A0A1M7K029	Clostridiaceae	0	0	1	0	0	1	Ubiquinone/menaquinone biosynthesis C-methylase UbiE	Host-associated
A0A1M7KH26	Pseudomonadaceae	0	0	0	0	1	1	Uncharacterized protein	Host-associated
A0A1M7KH26	Xanthomonadaceae	0	0	1	0	0	1	Uncharacterized protein	Host-associated
A0A1M7KKN7	Mycobacteriaceae	0	0	1	0	0	1	DNA segregation ATPase FtsK/SpoIIIE	Host-associated
A0A1M7M182	Micrococcaceae	0	0	1	0	0	1	Phosphomannomutase	Host-associated
A0A1M7M182	Moraxellaceae	0	0	1	0	0	1	Phosphomannomutase	Host-associated
A0A1M7M182	Xanthomonadaceae	0	0	1	0	0	1	Phosphomannomutase	Host-associated
A0A1M7P8T2	Microbacteriaceae	0	0	1	0	0	1	DNA-binding transcriptional regulator	Host-associated
A0A1M7P8T2	Mycobacteriaceae	0	0	1	0	0	1	DNA-binding transcriptional regulator	Host-associated
A0A1M7PKS4	Moraxellaceae	0	0	1	0	0	1	Aromatic ring-opening dioxygenase	Host-associated
A0A1M7QRT6	Xanthobacteraceae	0	0	1	0	0	1	Uncharacterized protein	Host-associated
A0A1M7R4H3	Burkholderiaceae	0	0	1	0	0	1	Uncharacterized protein	Host-associated
A0A1M7RFM7	Mycobacteriaceae	0	0	1	0	0	1	Peptidyl-prolyl cis-trans isomerase B (Cyclophilin B)	Host-associated
A0A1M7RFP2	Xanthomonadaceae	0	0	1	0	0	1	LuxR family transcriptional regulator	Host-associated
A0A1M7SB89	Pseudomonadaceae	0	0	1	0	1	2	Uncharacterized protein	Host-associated
A0A1M7SHD1	Aeromonadaceae	0	0	1	0	0	1	Rhodanese-related sulfurtransferase	Host-associated
A0A1M7SHD1	Vibrionaceae	0	0	1	0	0	1	Rhodanese-related sulfurtransferase	Host-associated
A0A1M7SUU6	Vibrionaceae	0	0	1	0	0	1	C4-dicarboxylate transporter	Host-associated
A0A1M7SWB4	Moraxellaceae	0	0	1	0	0	1	Probable DNA metabolism protein	Host-associated
A0A1M7T6E1	Alteromonadaceae	0	0	1	0	0	1	FlgO domain-containing protein	Host-associated
A0A1M7TEU6	Rhizobiaceae	0	0	1	0	0	1	NADH-FMN oxidoreductase RutF	Host-associated
A0A1M7TEU6	Rhodobacteraceae	0	0	1	0	0	1	NADH-FMN oxidoreductase RutF	Host-associated
A0A1M7TEU6	Stappiaceae	0	0	1	0	0	1	NADH-FMN oxidoreductase RutF	Host-associated
A0A1M7TI61	Xanthobacteraceae	0	0	1	0	0	1	Uncharacterized protein	Host-associated
A0A1M7TIP5	Desulfovibrionaceae	0	0	1	0	0	1	Uncharacterized protein	Host-associated
A0A1M7U510	Xanthobacteraceae	0	0	1	0	0	1	Uncharacterized protein	Host-associated
A0A1M7U642	Burkholderiaceae	0	0	1	0	0	1	Uncharacterized protein	Host-associated
A0A1M7U799	Xanthobacteraceae	0	0	1	0	0	1	Uncharacterized protein	Host-associated
A0A1M7U7D3	Xanthobacteraceae	0	0	1	0	0	1	Uncharacterized protein	Host-associated
A0A1M7U885	Xanthobacteraceae	0	0	1	0	0	1	Uncharacterized protein	Host-associated
A0A1M7UB94	Xanthobacteraceae	0	0	1	0	0	1	Uncharacterized protein	Host-associated
A0A1M7UBJ2	Xanthobacteraceae	0	0	1	0	0	1	Uncharacterized protein	Host-associated
A0A1M7UDC5	Xanthobacteraceae	0	0	1	0	0	1	Uncharacterized protein	Host-associated
A0A1M7XXS4	Pseudomonadaceae	0	0	1	0	0	1	Uncharacterized protein	Host-associated
A0A1M7Y6L6	Beijerinckiaceae	0	0	1	0	0	1	Electron transfer flavoprotein beta subunit	Host-associated
A0A1M7Y6L6	Moraxellaceae	0	0	1	0	0	1	Electron transfer flavoprotein beta subunit	Host-associated
A0A1M7YB96	Rhizobiaceae	0	0	1	0	0	1	Two-component system	Host-associated
A0A1M7YRC0	Vibrionaceae	0	0	1	0	0	1	Uncharacterized protein	Host-associated
A0A1M7YVR8	Burkholderiaceae	0	0	1	0	1	2	Uncharacterized protein	Host-associated
A0A1M7ZJC8	Xanthobacteraceae	0	0	1	0	0	1	Peptidoglycan lytic exotransglycosylase	Host-associated
A0A1M7ZNN4	Rhizobiaceae	0	0	1	0	0	1	Uncharacterized protein	Host-associated
A0A1M8FX15	Mycobacteriaceae	0	0	1	0	0	1	Uncharacterized protein	Host-associated
A0A1M8GBL3	Mycobacteriaceae	0	0	1	0	0	1		Host-associated
A0A1M8I050	Mycobacteriaceae	0	0	1	0	0	1	Uncharacterized protein	Host-associated
A0A1M8UY86	Mycobacteriaceae	0	0	1	0	0	1	Uncharacterized protein	Host-associated
A0A1M8WE10	Mycobacteriaceae	0	0	1	0	0	1		Host-associated
A0A1M9C6D8	Mycobacteriaceae	0	0	1	0	0	1		Host-associated
A0A1M9DS98	Mycobacteriaceae	0	0	1	0	0	1	Uncharacterized protein	Host-associated
A0A1M9IXX5	Mycobacteriaceae	0	0	1	0	0	1	Uncharacterized protein	Host-associated
A0A1M9PKJ6	Mycobacteriaceae	0	0	1	0	0	1	Uncharacterized protein	Host-associated
A0A1M9SP65	Mycobacteriaceae	0	0	1	0	0	1	Inner membrane protein YidH	Host-associated
A0A1M9UD35	Mycobacteriaceae	0	0	1	0	1	2	Uncharacterized protein	Host-associated
A0A1M9YCL5	Mycobacteriaceae	0	0	1	0	1	2	Uncharacterized protein	Host-associated
A0A1M9ZZ74	Mycobacteriaceae	0	0	1	0	0	1	Uncharacterized protein	Host-associated
A0A1N0DTS3	Mycobacteriaceae	0	0	1	0	0	1	Uncharacterized protein	Host-associated
A0A1N0F5J8	Mycobacteriaceae	0	0	1	0	0	1	Uncharacterized protein	Host-associated
A0A1N0GT28	Mycobacteriaceae	0	0	1	0	0	1	Uncharacterized protein	Host-associated
A0A1N0M3U0	Mycobacteriaceae	0	0	1	0	1	2	MmpS3 protein	Host-associated
A0A1N0UXC1	Mycobacteriaceae	0	0	1	0	0	1	Putative flavoprotein	Host-associated
A0A1N0Y678	Mycobacteriaceae	0	0	1	0	0	1		Host-associated
A0A1N1EQS1	Mycobacteriaceae	0	0	1	0	0	1	Uncharacterized protein	Host-associated
A0A1N1F616	Mycobacteriaceae	0	0	1	0	0	1		Host-associated
A0A1N1FCA7	Mycobacteriaceae	0	0	1	0	0	1	Uncharacterized protein	Host-associated
A0A1N1FM48	Mycobacteriaceae	0	0	1	0	1	2	Uncharacterized protein	Host-associated
A0A1N1GRD6	Mycobacteriaceae	0	0	1	0	0	1	Uncharacterized protein	Host-associated
A0A1N1GZV9	Mycobacteriaceae	0	0	1	0	0	1		Host-associated
A0A1N1Z4K6	Mycobacteriaceae	0	0	1	0	1	2	Uncharacterized protein	Host-associated
A0A1N2K4R8	Mycobacteriaceae	0	0	1	0	1	2	Uncharacterized protein	Host-associated
A0A1N2TRD7	Mycobacteriaceae	0	0	1	0	0	1	Uncharacterized protein	Host-associated
A0A1N3PMQ8	Mycobacteriaceae	0	0	1	0	0	1	Uncharacterized protein	Host-associated
A0A1N3VI29	Mycobacteriaceae	0	0	1	0	0	1	Uncharacterized protein	Host-associated
A0A1N4LE99	Mycobacteriaceae	0	0	1	0	0	1	Uncharacterized protein	Host-associated
A0A1N4R4G1	Mycobacteriaceae	0	0	1	0	0	1	Uncharacterized protein	Host-associated
A0A1N4VH36	Mycobacteriaceae	0	0	1	0	0	1	Uncharacterized protein	Host-associated
A0A1N4VJM0	Mycobacteriaceae	0	0	1	0	0	1	Uncharacterized protein	Host-associated
A0A1N4VLV9	Mycobacteriaceae	0	0	1	0	0	1	Uncharacterized protein	Host-associated
A0A1N4WYR2	Mycobacteriaceae	0	0	1	0	0	1	Uncharacterized protein	Host-associated
A0A1N4ZKA4	Mycobacteriaceae	0	0	1	0	0	1	Uncharacterized protein	Host-associated
A0A1N5RG10	Mycobacteriaceae	0	0	1	0	0	1		Host-associated
A0A1N5SH31	Mycobacteriaceae	0	0	1	0	0	1	Uncharacterized protein	Host-associated
A0A1N5U3W3	Mycobacteriaceae	0	0	1	0	1	2	Uncharacterized protein	Host-associated
A0A1N5VGR8	Mycobacteriaceae	0	0	1	0	0	1	Uncharacterized protein	Host-associated
A0A1N5WIZ1	Burkholderiaceae	0	0	1	0	0	1	Lipid kinase	Host-associated
A0A1N5XFL3	Mycobacteriaceae	0	0	1	0	0	1	Uncharacterized protein	Host-associated
A0A1N6A2J4	Mycobacteriaceae	0	0	1	0	0	1	Uncharacterized protein	Host-associated
A0A1N6A7X3	Mycobacteriaceae	0	0	1	0	0	1	Uncharacterized protein	Host-associated
A0A1N6AC67	Mycobacteriaceae	0	0	0	0	1	1	Uncharacterized protein	Host-associated
A0A1N6AKU5	Micromonosporaceae	0	0	1	1	0	2	Uncharacterized protein	Host-associated
A0A1N6ANY2	Mycobacteriaceae	0	0	1	0	0	1	Uncharacterized protein	Host-associated
A0A1N6BK21	Mycobacteriaceae	0	0	1	0	0	1	Uncharacterized protein	Host-associated
A0A1N6BL33	Mycobacteriaceae	0	0	1	0	0	1	Uncharacterized protein	Host-associated
A0A1N6BL71	Mycobacteriaceae	0	0	1	0	0	1	Uncharacterized protein	Host-associated
A0A1N6BPL8	Mycobacteriaceae	0	0	1	0	1	2	PPE-repeat proteins	Host-associated
A0A1N6D2Q7	Rhodobacteraceae	0	0	1	0	0	1	Uncharacterized protein	Host-associated
A0A1N6DUP0	Vibrionaceae	0	0	1	0	1	2	Uncharacterized protein	Host-associated
A0A1N6GBL0	Xanthobacteraceae	0	0	1	0	0	1		Host-associated
A0A1N6GF76	Xanthomonadaceae	0	0	1	0	0	1	Uncharacterized protein	Host-associated
A0A1N6GFV9	Burkholderiaceae	0	0	1	0	0	1	Probable phosphoglycerate mutase	Host-associated
A0A1N6GFV9	Enterobacteriaceae	0	0	0	0	1	1	Probable phosphoglycerate mutase	Host-associated
A0A1N6GFV9	Pseudomonadaceae	0	0	1	0	0	1	Probable phosphoglycerate mutase	Host-associated
A0A1N6HW48	Enterobacteriaceae	0	0	0	0	1	1	Der GTPase-activating protein YihI	Host-associated
A0A1N6I6H7	Xanthobacteraceae	0	0	1	0	0	1		Host-associated
A0A1N6I9F2	Xanthobacteraceae	0	0	1	0	0	1		Host-associated
A0A1N6I9Y9	Enterobacteriaceae	0	0	1	1	1	3	Tir chaperone protein (CesT) family protein	Host-associated
A0A1N6I9Y9	Pseudomonadaceae	0	0	1	0	0	1	Tir chaperone protein (CesT) family protein	Host-associated
A0A1N6I9Y9	Rhodobacteraceae	0	0	1	0	0	1	Tir chaperone protein (CesT) family protein	Host-associated
A0A1N6I9Y9	Vibrionaceae	0	1	1	0	0	2	Tir chaperone protein (CesT) family protein	Host-associated
A0A1N6I9Y9	Xanthomonadaceae	0	0	1	0	1	2	Tir chaperone protein (CesT) family protein	Host-associated
A0A1N6IVL7	Burkholderiaceae	0	0	1	0	0	1	Glutamate dehydrogenase	Host-associated
A0A1N6IVL7	Clostridiaceae	0	0	1	0	0	1	Glutamate dehydrogenase	Host-associated
A0A1N6J6S3	Xanthobacteraceae	0	0	1	0	0	1		Host-associated
A0A1N6JLL5	Xanthobacteraceae	0	0	1	0	0	1		Host-associated
A0A1N6JV74	Xanthobacteraceae	0	0	1	0	0	1		Host-associated
A0A1N6K1S5	Xanthobacteraceae	0	0	1	0	0	1		Host-associated
A0A1N6K6V5	Xanthobacteraceae	0	0	1	0	0	1		Host-associated
A0A1N6KIJ9	Rhizobiaceae	0	0	1	0	0	1		Host-associated
A0A1N6KK66	Xanthobacteraceae	0	0	1	0	0	1		Host-associated
A0A1N6KZA6	Xanthobacteraceae	0	0	1	0	0	1		Host-associated
A0A1N6L7H7	Burkholderiaceae	0	0	1	0	0	1	Protein FliT	Host-associated
A0A1N6L9P2	Xanthobacteraceae	0	0	1	0	0	1		Host-associated
A0A1N6LD08	Xanthobacteraceae	0	0	1	0	0	1		Host-associated
A0A1N6LFZ4	Xanthobacteraceae	0	0	1	0	0	1		Host-associated
A0A1N6LQ14	Moraxellaceae	0	0	0	0	1	1	Uncharacterized protein	Host-associated
A0A1N6M005	Vibrionaceae	0	0	0	0	1	1	Uncharacterized protein	Host-associated
A0A1N6M9R5	Aeromonadaceae	0	0	1	0	0	1	Nuclease	Host-associated
A0A1N6NBI6	Aeromonadaceae	0	0	1	0	0	1	Uncharacterized protein	Host-associated
A0A1N6NYV7	Aeromonadaceae	0	0	1	0	0	1	Uncharacterized protein	Host-associated
A0A1N6P844	Rhizobiaceae	0	0	1	0	0	1	Uncharacterized protein	Host-associated
A0A1N6PDE4	Rhizobiaceae	0	0	1	0	0	1	Uncharacterized protein	Host-associated
A0A1N6PMR8	Rhizobiaceae	0	0	1	0	0	1	Uncharacterized protein	Host-associated
A0A1N6QAY9	Xanthobacteraceae	0	0	1	0	0	1	DUF4440 domain-containing protein	Host-associated
A0A1N6QAY9	Xanthomonadaceae	0	0	1	0	0	1	DUF4440 domain-containing protein	Host-associated
A0A1N6QX57	Rhizobiaceae	0	0	1	0	0	1	Uncharacterized protein	Host-associated
A0A1N6S661	Aeromonadaceae	0	0	1	0	0	1	Uncharacterized protein	Host-associated
A0A1N6TQC3	Xanthomonadaceae	0	0	1	0	0	1	Uncharacterized protein	Host-associated
A0A1N6TSV0	Rhizobiaceae	0	0	1	0	0	1	Uncharacterized protein	Host-associated
A0A1N6TXH8	Aeromonadaceae	0	0	1	0	0	1	Uncharacterized protein	Host-associated
A0A1N6UZ53	Pseudomonadaceae	0	0	1	0	0	1	Uncharacterized protein	Host-associated
A0A1N6V536	Burkholderiaceae	0	0	1	0	0	1	Uncharacterized protein	Host-associated
A0A1N6WZZ5	Xanthobacteraceae	0	0	1	0	1	2	Ribbon-helix-helix protein	Host-associated
A0A1N6YW58	Micromonosporaceae	0	0	1	0	0	1	DUF4190 domain-containing protein	Host-associated
A0A1N6Z4F4	Micromonosporaceae	0	0	1	1	0	2	MT0933-like antitoxin protein	Host-associated
A0A1N6Z5F3	Beijerinckiaceae	0	0	1	0	0	1	Uncharacterized protein	Host-associated
A0A1N6ZWH1	Rhizobiaceae	0	0	1	0	0	1	Uncharacterized protein	Host-associated
A0A1N7A594	Aeromonadaceae	0	0	1	0	0	1	Uncharacterized protein	Host-associated
A0A1N7BS32	Aeromonadaceae	0	0	1	0	0	1	Uncharacterized protein	Host-associated
A0A1N7C402	Rhodobacteraceae	0	0	1	0	0	1	Protein-tyrosine-phosphatase	Host-associated
A0A1N7CQ64	Microbacteriaceae	0	0	1	0	0	1	Uncharacterized membrane protein HdeD	Host-associated
A0A1N7DAE0	Moraxellaceae	0	0	1	0	0	1	Uncharacterized protein	Host-associated
A0A1N7F7U9	Moraxellaceae	0	0	1	0	0	1	Endonuclease G	Host-associated
A0A1N7GA37	Pseudomonadaceae	0	0	1	0	1	2	Uncharacterized protein	Host-associated
A0A1N7GBG6	Microbacteriaceae	0	0	1	0	0	1	Uncharacterized protein	Host-associated
A0A1N7H1U1	Moraxellaceae	0	0	1	0	0	1	Uncharacterized membrane protein	Host-associated
A0A1N7H1U1	Mycobacteriaceae	0	0	1	0	0	1	Uncharacterized membrane protein	Host-associated
A0A1N7H1U1	Rhizobiaceae	0	0	1	0	0	1	Uncharacterized membrane protein	Host-associated
A0A1N7H1U1	Xanthobacteraceae	0	0	1	0	0	1	Uncharacterized membrane protein	Host-associated
A0A1N7HDA9	Mycobacteriaceae	0	0	1	0	0	1	Broad specificity phosphatase PhoE	Host-associated
A0A1N7HDA9	Rhodobacteraceae	0	0	1	0	0	1	Broad specificity phosphatase PhoE	Host-associated
A0A1N7LK32	Beijerinckiaceae	0	0	1	0	0	1	Uncharacterized conserved protein	Host-associated
A0A1N7LK32	Pseudomonadaceae	0	0	1	0	0	1	Uncharacterized conserved protein	Host-associated
A0A1N7LK32	Sphingomonadaceae	0	0	1	0	0	1	Uncharacterized conserved protein	Host-associated
A0A1N7LK32	Xanthobacteraceae	0	0	1	0	0	1	Uncharacterized conserved protein	Host-associated
A0A1N7LLW4	Moraxellaceae	0	0	1	0	0	1	Transcriptional regulator	Host-associated
A0A1N7LLW4	Xanthobacteraceae	0	0	1	0	0	1	Transcriptional regulator	Host-associated
A0A1N7MEB5	Burkholderiaceae	1	0	1	0	0	2	D-aminopeptidase	Host-associated
A0A1N7NEH0	Vibrionaceae	0	0	1	0	1	2	PIN7 domain-containing protein	Host-associated
A0A1N7NLQ0	Listeriaceae	0	0	0	0	1	1	Predicted NTPase	Host-associated
A0A1N7QDN8	Burkholderiaceae	0	0	1	0	0	1	Uncharacterized protein	Host-associated
A0A1N7R7L0	Burkholderiaceae	0	0	1	0	0	1	Uncharacterized protein	Host-associated
A0A1N7RAN5	Burkholderiaceae	0	0	1	0	0	1	Uncharacterized protein	Host-associated
A0A1N7RE30	Burkholderiaceae	0	0	1	0	0	1	Uncharacterized protein	Host-associated
A0A1N7RY28	Micrococcaceae	0	0	1	0	0	1	HNHc domain-containing protein	Host-associated
A0A1P8DKJ1	Mycobacteriaceae	0	0	1	0	0	1	NADH dehydrogenase subunit 6	Host-associated
A0A1P8EFQ0	Moraxellaceae	0	0	0	0	1	1	Uncharacterized protein	Host-associated
A0A1P8EFR7	Moraxellaceae	0	0	1	0	0	1	Uncharacterized protein	Host-associated
A0A1P8JQP3	Pseudomonadaceae	0	0	1	0	0	1	Uncharacterized protein	Host-associated
A0A1P8JUI1	Mycobacteriaceae	0	0	1	0	0	1	AAA domain-containing protein	Host-associated
A0A1P8JXL0	Enterobacteriaceae	0	0	0	0	1	1	Uncharacterized protein	Host-associated
A0A1P8JXL0	Moraxellaceae	0	0	1	0	1	2	Uncharacterized protein	Host-associated
A0A1P8MTT4	Rhodobacteraceae	0	0	1	0	1	2	DUF4169 domain-containing protein	Host-associated
A0A1P8PW90	Sphingomonadaceae	0	0	1	0	0	1	Uncharacterized protein	Host-associated
A0A1P8SIJ2	Enterobacteriaceae	0	0	0	0	1	1	Uncharacterized protein	Host-associated
A0A1P8UHR9	Pseudomonadaceae	0	0	1	0	0	1	PelD_GGDEF domain-containing protein	Host-associated
A0A1P8UHR9	Rhizobiaceae	0	0	1	0	0	1	PelD_GGDEF domain-containing protein	Host-associated
A0A1P8UK41	Enterobacteriaceae	0	0	0	0	1	1	Uncharacterized protein	Host-associated
A0A1P8UK41	Vibrionaceae	0	0	1	0	0	1	Uncharacterized protein	Host-associated
A0A1P8UUS5	Enterobacteriaceae	0	0	0	0	1	1	Putative DUF3168 protein	Host-associated
A0A1P8UUS5	Moraxellaceae	0	0	0	0	1	1	Putative DUF3168 protein	Host-associated
A0A1P8WEJ7	Micrococcaceae	0	0	1	0	0	1	L-arabonate dehydratase	Host-associated
A0A1P8WEJ7	Sphingomonadaceae	0	0	0	0	1	1	L-arabonate dehydratase	Host-associated
A0A1P8X9U6	Burkholderiaceae	0	0	1	0	0	1	Putative 4-hydroxy-4-methyl-2-oxoglutarate aldolase	Host-associated
A0A1P8XL49	Mycobacteriaceae	0	0	1	0	0	1	Uncharacterized protein	Host-associated
A0A1P8YG64	Rhizobiaceae	0	0	0	0	1	1	AAA ATPase domain protein	Host-associated
A0A1P8YMI0	Mycobacteriaceae	0	0	1	0	0	1	Ribonuclease family protein	Host-associated
A0A1P8YN65	Xanthobacteraceae	0	0	1	0	0	1	Condensation domain protein	Host-associated
A0A1P8YQ07	Pseudomonadaceae	0	0	1	0	0	1	Uroporphyrinogen-III C-methyltransferase	Host-associated
A0A1P8YVW4	Enterobacteriaceae	0	0	1	0	1	2	Aminoglycoside adenyltransferase AadA5	Host-associated
A0A1Q1L2U5	Vibrionaceae	0	0	1	0	1	2	Single-stranded DNA-binding protein	Host-associated
A0A1Q1L2U5	Xanthomonadaceae	0	0	0	0	1	1	Single-stranded DNA-binding protein	Host-associated
A0A1Q2CCB2	Mycobacteriaceae	0	0	1	0	0	1	Uncharacterized protein	Host-associated
A0A1Q2CDM6	Mycobacteriaceae	0	0	1	0	0	1	Uncharacterized protein	Host-associated
A0A1Q2CU88	Rhodobacteraceae	0	0	1	0	0	1	Mannitol_dh_C domain-containing protein	Host-associated
A0A1Q2CV11	Rhizobiaceae	0	0	1	0	1	2	ABC transporter domain-containing protein	Host-associated
A0A1Q2H471	Alteromonadaceae	0	0	1	0	0	1	Uncharacterized protein	Host-associated
A0A1Q2HNV1	Aeromonadaceae	0	0	1	0	0	1	Oligoendopeptidase F	Host-associated
A0A1Q2HU31	Mycobacteriaceae	0	0	1	0	0	1	Uncharacterized protein	Host-associated
A0A1Q2L570	Desulfovibrionaceae	0	0	1	0	0	1	Uncharacterized protein	Host-associated
A0A1Q2M2V8	Aeromonadaceae	0	0	1	0	0	1	CBM6 domain-containing protein	Host-associated
A0A1Q2M2V8	Vibrionaceae	0	0	1	0	0	1	CBM6 domain-containing protein	Host-associated
A0A1Q2QJ30	Clostridiaceae	0	0	1	0	0	1	IS606 transposase	Host-associated
A0A1Q2YXF6	Xanthobacteraceae	0	0	1	0	0	1	Uncharacterized protein	Host-associated
A0A1Q3H262	Listeriaceae	0	0	1	0	0	1	Uncharacterized protein	Host-associated
A0A1Q3HI12	Rhodobacteraceae	0	0	1	0	1	2	Glutathione transferase	Host-associated
A0A1Q3HI12	Xanthobacteraceae	0	0	1	0	0	1	Glutathione transferase	Host-associated
A0A1Q3J5L0	Pseudomonadaceae	0	0	1	0	0	1		Host-associated
A0A1Q3JFX3	Sphingomonadaceae	0	0	1	0	0	1	Entericidin EcnAB	Host-associated
A0A1Q3JMH6	Beijerinckiaceae	0	0	1	0	0	1	Uncharacterized protein	Host-associated
A0A1Q3JMH6	Xanthobacteraceae	0	0	1	0	0	1	Uncharacterized protein	Host-associated
A0A1Q3JPL9	Xanthobacteraceae	0	0	1	0	0	1		Host-associated
A0A1Q3JQ07	Xanthobacteraceae	0	0	1	0	0	1	N-acetyltransferase domain-containing protein	Host-associated
A0A1Q3JRX3	Mycobacteriaceae	0	0	1	0	0	1	FtsK domain-containing protein	Host-associated
A0A1Q3JV05	Pseudomonadaceae	0	0	1	0	0	1	Plasmid stabilization protein	Host-associated
A0A1Q3K1R9	Rhizobiaceae	0	0	1	0	0	1	Uncharacterized protein	Host-associated
A0A1Q3K1R9	Xanthobacteraceae	0	0	1	0	0	1	Uncharacterized protein	Host-associated
A0A1Q3KGU4	Xanthomonadaceae	0	0	0	0	1	1	Uncharacterized protein	Host-associated
A0A1Q3LVP2	Rhizobiaceae	0	0	1	0	0	1	Uncharacterized protein	Host-associated
A0A1Q3LX30	Rhizobiaceae	0	0	1	0	0	1	Uncharacterized protein	Host-associated
A0A1Q3LZ62	Xanthobacteraceae	0	0	1	0	0	1	30S ribosomal protein S21	Host-associated
A0A1Q3M3T0	Moraxellaceae	0	0	1	0	0	1	Uncharacterized protein	Host-associated
A0A1Q3MI88	Sphingomonadaceae	0	0	1	0	0	1	Histidine kinase domain-containing protein	Host-associated
A0A1Q3MRF3	Sphingomonadaceae	0	0	1	0	0	1	Uncharacterized protein	Host-associated
A0A1Q3MVZ4	Burkholderiaceae	0	0	1	0	0	1	Ribonucleoside-diphosphate reductase	Host-associated
A0A1Q3MVZ4	Xanthobacteraceae	0	0	1	0	0	1	Ribonucleoside-diphosphate reductase	Host-associated
A0A1Q3MZR8	Burkholderiaceae	0	1	0	0	0	1	COX3 domain-containing protein	Host-associated
A0A1Q3MZR8	Xanthobacteraceae	0	0	1	0	0	1	COX3 domain-containing protein	Host-associated
A0A1Q3N1S3	Legionellaceae	0	0	1	0	0	1	Uncharacterized protein	Host-associated
A0A1Q3NHT1	Burkholderiaceae	0	0	1	0	0	1		Host-associated
A0A1Q3NJ29	Micrococcaceae	0	0	1	0	0	1		Host-associated
A0A1Q3NSM9	Xanthomonadaceae	0	0	1	0	0	1		Host-associated
A0A1Q3P2U6	Rhizobiaceae	0	0	1	0	0	1		Host-associated
A0A1Q3P9C3	Flavobacteriaceae	0	0	1	0	0	1	Metal-binding protein	Host-associated
A0A1Q3P9S7	Rhodobacteraceae	0	0	1	0	0	1	Uncharacterized protein	Host-associated
A0A1Q3PD38	Beijerinckiaceae	0	0	1	0	0	1	ATP synthase epsilon chain	Host-associated
A0A1Q3PQS3	Microbacteriaceae	0	0	1	0	0	1		Host-associated
A0A1Q3PS85	Legionellaceae	0	0	1	0	0	1	Uncharacterized protein	Host-associated
A0A1Q3PS85	Mycobacteriaceae	0	0	1	0	0	1	Uncharacterized protein	Host-associated
A0A1Q3PYB8	Mycobacteriaceae	0	0	1	0	0	1		Host-associated
A0A1Q3Q0T9	Mycobacteriaceae	0	0	0	0	1	1		Host-associated
A0A1Q3QM34	Xanthobacteraceae	0	0	1	0	0	1	Uncharacterized protein	Host-associated
A0A1Q3QQP9	Mycobacteriaceae	0	0	1	0	0	1	Uncharacterized protein	Host-associated
A0A1Q3QQP9	Xanthobacteraceae	0	0	1	0	0	1	Uncharacterized protein	Host-associated
A0A1Q3QQP9	Xanthomonadaceae	0	0	1	0	0	1	Uncharacterized protein	Host-associated
A0A1Q3R7X4	Pseudomonadaceae	0	0	1	0	1	2	Uncharacterized protein	Host-associated
A0A1Q3RAL0	Xanthobacteraceae	0	0	1	0	0	1		Host-associated
A0A1Q3SEX5	Rhizobiaceae	0	0	1	0	0	1	OmpA-like domain-containing protein	Host-associated
A0A1Q3SJU7	Xanthobacteraceae	0	0	1	0	0	1	Cytochrome c domain-containing protein	Host-associated
A0A1Q3SL34	Xanthobacteraceae	0	0	0	0	1	1	Uncharacterized protein	Host-associated
A0A1Q3T5S5	Pseudomonadaceae	0	0	1	0	0	1	Uncharacterized protein	Host-associated
A0A1Q3TMK8	Rhizobiaceae	0	0	0	0	1	1	Uncharacterized protein	Host-associated
A0A1Q3TPP3	Pseudomonadaceae	0	0	1	0	0	1	Uncharacterized protein	Host-associated
A0A1Q3TPP3	Sphingomonadaceae	0	0	1	0	1	2	Uncharacterized protein	Host-associated
A0A1Q3TPP3	Xanthomonadaceae	0	0	1	0	0	1	Uncharacterized protein	Host-associated
A0A1Q3TYL6	Desulfovibrionaceae	0	0	1	0	0	1	Uncharacterized protein	Host-associated
A0A1Q3TYL6	Vibrionaceae	0	0	1	0	0	1	Uncharacterized protein	Host-associated
A0A1Q3UQX1	Acetobacteraceae	0	0	1	0	0	1	Uncharacterized protein	Host-associated
A0A1Q3UQX1	Aeromonadaceae	0	0	1	0	0	1	Uncharacterized protein	Host-associated
A0A1Q3UQX1	Legionellaceae	0	0	1	0	0	1	Uncharacterized protein	Host-associated
A0A1Q3UQX1	Xanthobacteraceae	0	0	1	0	0	1	Uncharacterized protein	Host-associated
A0A1Q3UTM6	Rhizobiaceae	0	0	1	0	1	2	Uncharacterized protein	Host-associated
A0A1Q3UUK8	Xanthobacteraceae	0	0	1	0	0	1	Uncharacterized protein	Host-associated
A0A1Q3UVZ0	Burkholderiaceae	0	0	1	0	0	1	Uncharacterized protein	Host-associated
A0A1Q3VCQ5	Xanthomonadaceae	0	0	1	0	0	1	Rap1a domain-containing protein	Host-associated
A0A1Q3VJF2	Vibrionaceae	0	0	0	0	1	1		Host-associated
A0A1Q3VMJ7	Burkholderiaceae	0	0	1	0	0	1	Uncharacterized protein	Host-associated
A0A1Q3VP32	Vibrionaceae	0	0	0	0	1	1	Uncharacterized protein	Host-associated
A0A1Q3VXZ4	Xanthobacteraceae	0	0	1	0	0	1	Uncharacterized protein	Host-associated
A0A1Q3W417	Xanthobacteraceae	0	0	1	0	0	1	Uncharacterized protein	Host-associated
A0A1Q3X3G0	Aeromonadaceae	0	0	1	0	0	1	Uncharacterized protein	Host-associated
A0A1Q3X3G0	Legionellaceae	0	0	1	0	0	1	Uncharacterized protein	Host-associated
A0A1Q3X3G0	Mycobacteriaceae	0	0	1	0	0	1	Uncharacterized protein	Host-associated
A0A1Q3Y0P6	Xanthobacteraceae	0	0	1	0	0	1	Uncharacterized protein	Host-associated
A0A1Q3Z4Z6	Alteromonadaceae	0	0	1	0	0	1	RCK N-terminal domain-containing protein	Host-associated
A0A1Q3ZZB3	Microbacteriaceae	0	0	1	0	0	1	Uncharacterized protein	Host-associated
A0A1Q4AC97	Xanthobacteraceae	0	0	1	0	0	1	ABC transporter permease	Host-associated
A0A1Q4AY73	Legionellaceae	0	0	1	0	0	1		Host-associated
A0A1Q4AYB6	Legionellaceae	0	0	1	0	0	1		Host-associated
A0A1Q4B6C8	Rhizobiaceae	0	0	1	0	0	1	ANTAR domain-containing protein	Host-associated
A0A1Q4B6C8	Xanthobacteraceae	0	0	1	0	1	2	ANTAR domain-containing protein	Host-associated
A0A1Q4BH97	Xanthobacteraceae	0	0	1	0	0	1	Uncharacterized protein	Host-associated
A0A1Q4BJM6	Acetobacteraceae	0	0	1	0	0	1	Uncharacterized protein	Host-associated
A0A1Q4BJM6	Xanthobacteraceae	0	0	1	0	0	1	Uncharacterized protein	Host-associated
A0A1Q4BU45	Xanthobacteraceae	0	0	1	0	0	1	Uncharacterized protein	Host-associated
A0A1Q4BXB0	Xanthobacteraceae	0	0	1	0	0	1	Uncharacterized protein	Host-associated
A0A1Q4C3P1	Xanthomonadaceae	0	0	1	0	0	1	Bifunctional isocitrate dehydrogenase kinase/phosphatase	Host-associated
A0A1Q4CU35	Legionellaceae	0	0	1	0	0	1		Host-associated
A0A1Q4CUN2	Clostridiaceae	0	0	1	0	0	1	Sugar-bind domain-containing protein	Host-associated
A0A1Q4D8C1	Xanthobacteraceae	0	0	1	0	0	1	CMD domain-containing protein	Host-associated
A0A1Q4DC37	Mycobacteriaceae	0	0	1	0	0	1	Uncharacterized protein	Host-associated
A0A1Q4DCS4	Flavobacteriaceae	0	0	1	0	0	1	Chitooligosaccharide deacetylase	Host-associated
A0A1Q4DHA5	Xanthobacteraceae	0	0	1	0	0	1	Uncharacterized protein	Host-associated
A0A1Q4DMU0	Xanthobacteraceae	0	0	1	0	0	1	HTH marR-type domain-containing protein	Host-associated
A0A1Q4DNJ1	Rhizobiaceae	0	0	1	0	0	1	Uncharacterized protein	Host-associated
A0A1Q4DNJ1	Xanthobacteraceae	0	0	1	0	0	1	Uncharacterized protein	Host-associated
A0A1Q4DNT8	Xanthobacteraceae	0	0	1	0	0	1	Uncharacterized protein	Host-associated
A0A1Q4DP76	Xanthobacteraceae	0	0	1	0	0	1	Uncharacterized protein	Host-associated
A0A1Q4DU07	Flavobacteriaceae	0	0	1	0	0	1	Fructose-bisphosphate aldolase	Host-associated
A0A1Q4DU07	Mycobacteriaceae	0	0	1	0	0	1	Fructose-bisphosphate aldolase	Host-associated
A0A1Q4DU07	Rhizobiaceae	0	0	1	0	0	1	Fructose-bisphosphate aldolase	Host-associated
A0A1Q4E9K1	Xanthobacteraceae	0	0	1	0	0	1		Host-associated
A0A1Q4F7C8	Acetobacteraceae	0	0	1	0	0	1	Thiol:disulfide interchange protein	Host-associated
A0A1Q4F7C8	Mycobacteriaceae	0	0	1	0	0	1	Thiol:disulfide interchange protein	Host-associated
A0A1Q4FLR5	Xanthomonadaceae	0	0	1	0	0	1	Uncharacterized protein	Host-associated
A0A1Q4FUT8	Clostridiaceae	0	0	1	0	0	1	Uncharacterized protein	Host-associated
A0A1Q4FUT8	Legionellaceae	0	0	1	0	0	1	Uncharacterized protein	Host-associated
A0A1Q4HSP8	Mycobacteriaceae	0	0	1	0	0	1	Uncharacterized protein	Host-associated
A0A1Q4HXQ5	Mycobacteriaceae	0	0	1	0	0	1	Uncharacterized protein	Host-associated
A0A1Q4L6I5	Bacillaceae-G	0	0	0	0	1	1	Uncharacterized protein	Host-associated
A0A1Q4SK82	Mycobacteriaceae	0	0	1	0	1	2		Host-associated
A0A1Q4SUP4	Mycobacteriaceae	0	0	0	0	1	1		Host-associated
A0A1Q4T310	Mycobacteriaceae	0	0	1	0	0	1		Host-associated
A0A1Q4UIC9	Mycobacteriaceae	0	0	1	0	1	2		Host-associated
A0A1Q4V997	Beijerinckiaceae	0	0	1	0	0	1	Succinyl-CoA:3-ketoacid-CoA transferase	Host-associated
A0A1Q4V997	Pseudomonadaceae	0	0	1	0	0	1	Succinyl-CoA:3-ketoacid-CoA transferase	Host-associated
A0A1Q4W1I8	Pseudomonadaceae	0	0	1	0	0	1	HTH tetR-type domain-containing protein	Host-associated
A0A1Q4W1R2	Pseudomonadaceae	0	0	1	0	0	1	Uncharacterized protein	Host-associated
A0A1Q4WNL6	Pseudomonadaceae	0	0	1	0	0	1	Uncharacterized protein	Host-associated
A0A1Q4XIF6	Mycobacteriaceae	0	0	1	0	0	1	NIR_SIR_ferr domain-containing protein	Host-associated
A0A1Q4XMD1	Stappiaceae	0	0	1	0	0	1	Pyridoxamine 5-phosphate oxidase	Host-associated
A0A1Q4XMD1	Xanthobacteraceae	0	0	1	0	0	1	Pyridoxamine 5-phosphate oxidase	Host-associated
A0A1Q4XR26	Flavobacteriaceae	0	0	1	0	0	1		Host-associated
A0A1Q4XR26	Microbacteriaceae	0	0	1	0	0	1		Host-associated
A0A1Q4XR26	Micromonosporaceae	0	0	0	0	1	1		Host-associated
A0A1Q4XR26	Propionibacteriaceae	0	0	1	0	0	1		Host-associated
A0A1Q4XR26	Pseudomonadaceae	0	0	1	0	0	1		Host-associated
A0A1Q4XR26	Xanthobacteraceae	0	0	1	0	0	1		Host-associated
A0A1Q4YD87	Vibrionaceae	0	0	1	0	0	1	Uncharacterized protein	Host-associated
A0A1Q4YLM8	Microbacteriaceae	0	0	1	0	0	1	HTH lacI-type domain-containing protein	Host-associated
A0A1Q4YSR3	Mycobacteriaceae	0	0	1	0	1	2	Uncharacterized protein	Host-associated
A0A1Q5AMZ7	Rhizobiaceae	0	0	1	0	0	1	Transport permease protein	Host-associated
A0A1Q5AS64	Rhodobacteraceae	0	0	1	0	0	1	Ion transporter	Host-associated
A0A1Q5FBR8	Microbacteriaceae	0	0	1	0	0	1		Host-associated
A0A1Q5FEW6	Xanthomonadaceae	0	0	0	0	1	1	Transposase	Host-associated
A0A1Q5GHU6	Bacillaceae-G	0	0	1	0	0	1	Uncharacterized protein	Host-associated
A0A1Q5GHU6	Moraxellaceae	0	0	1	0	0	1	Uncharacterized protein	Host-associated
A0A1Q5KRV3	Xanthobacteraceae	0	0	1	0	0	1	Uncharacterized protein	Host-associated
A0A1Q5MD82	Clostridiaceae	0	0	1	0	0	1	Uncharacterized protein	Host-associated
A0A1Q5MPJ5	Micromonosporaceae	0	0	1	0	0	1	Uncharacterized protein	Host-associated
A0A1Q5PLH0	Microbacteriaceae	0	0	1	0	0	1	Uncharacterized protein	Host-associated
A0A1Q5PQ21	Mycobacteriaceae	0	0	1	0	0	1	Uncharacterized protein	Host-associated
A0A1Q5PTA9	Rhodobacteraceae	0	0	1	0	0	1	YcaO domain-containing protein	Host-associated
A0A1Q5Q208	Mycobacteriaceae	0	0	1	0	0	1	Uncharacterized protein	Host-associated
A0A1Q5QUQ6	Xanthobacteraceae	0	0	1	0	0	1	Uncharacterized protein	Host-associated
A0A1Q5QZ55	Xanthobacteraceae	0	0	1	0	1	2	Uncharacterized protein	Host-associated
A0A1Q5R497	Xanthobacteraceae	0	0	1	0	0	1	Uncharacterized protein	Host-associated
A0A1Q5RCM2	Xanthobacteraceae	0	0	1	0	0	1	Uncharacterized protein	Host-associated
A0A1Q5RCQ9	Mycobacteriaceae	0	0	1	0	1	2	Uncharacterized protein	Host-associated
A0A1Q5RE98	Xanthobacteraceae	0	0	1	0	0	1	Uncharacterized protein	Host-associated
A0A1Q5RHH6	Xanthobacteraceae	0	0	1	0	0	1	Uncharacterized protein	Host-associated
A0A1Q5RQN8	Xanthobacteraceae	0	0	1	0	0	1	Uncharacterized protein	Host-associated
A0A1Q5RY72	Xanthobacteraceae	0	0	1	0	0	1	Uncharacterized protein	Host-associated
A0A1Q5RZI5	Xanthobacteraceae	0	0	1	0	0	1	Uncharacterized protein	Host-associated
A0A1Q5S077	Xanthobacteraceae	0	0	1	0	0	1	Uncharacterized protein	Host-associated
A0A1Q5S547	Burkholderiaceae	0	0	1	0	0	1	Uncharacterized protein	Host-associated
A0A1Q5S659	Moraxellaceae	0	0	1	0	0	1	Uncharacterized protein	Host-associated
A0A1Q5S765	Xanthobacteraceae	0	0	1	0	0	1	Uncharacterized protein	Host-associated
A0A1Q5S7J9	Xanthobacteraceae	0	0	1	0	0	1	Uncharacterized protein	Host-associated
A0A1Q5SAJ2	Xanthobacteraceae	0	0	1	0	0	1	CoxF protein	Host-associated
A0A1Q5SH48	Xanthobacteraceae	0	0	0	0	1	1	Uncharacterized protein	Host-associated
A0A1Q5SL57	Mycobacteriaceae	0	0	1	0	0	1	Uncharacterized protein	Host-associated
A0A1Q5SMA5	Xanthobacteraceae	0	0	1	0	0	1	Uncharacterized protein	Host-associated
A0A1Q5SPY1	Xanthobacteraceae	0	0	1	0	0	1	Uncharacterized protein	Host-associated
A0A1Q5SQA9	Xanthobacteraceae	0	0	1	0	0	1	Uncharacterized protein	Host-associated
A0A1Q5THB7	Bacillaceae-G	0	0	1	0	0	1	Uncharacterized protein	Host-associated
A0A1Q5TIZ7	Enterobacteriaceae	0	0	0	0	1	1	Uncharacterized protein	Host-associated
A0A1Q5TMZ6	Moraxellaceae	0	0	0	0	1	1	Imm52 domain-containing protein	Host-associated
A0A1Q5TMZ6	Pseudomonadaceae	0	0	1	0	0	1	Imm52 domain-containing protein	Host-associated
A0A1Q5UBA8	Burkholderiaceae	0	0	1	0	0	1	Uncharacterized protein	Host-associated
A0A1Q5UIU3	Aeromonadaceae	0	0	1	0	0	1	4HBT domain-containing protein	Host-associated
A0A1Q5UIU3	Vibrionaceae	0	0	1	0	0	1	4HBT domain-containing protein	Host-associated
A0A1Q5VSM1	Aeromonadaceae	0	0	1	0	0	1	Uncharacterized protein	Host-associated
A0A1Q5XKU6	Mycobacteriaceae	0	0	1	0	0	1	Molybdenum-pterin-binding protein	Host-associated
A0A1Q5XQ36	Mycobacteriaceae	0	0	1	0	0	1	ABC transporter domain-containing protein	Host-associated
A0A1Q6AIA1	Enterobacteriaceae	0	0	0	0	1	1	Conjugal transfer protein TrbF	Host-associated
A0A1Q6CH22	Alteromonadaceae	0	0	1	0	0	1	Uncharacterized protein	Host-associated
A0A1Q6CH22	Vibrionaceae	0	0	1	0	0	1	Uncharacterized protein	Host-associated
A0A1Q6CL84	Vibrionaceae	0	0	1	0	0	1	Uncharacterized protein	Host-associated
A0A1Q6CNK5	Alteromonadaceae	0	0	1	0	0	1	Uncharacterized protein	Host-associated
A0A1Q6DMY7	Aeromonadaceae	0	0	0	0	1	1	DUF1232 domain-containing protein	Host-associated
A0A1Q6DTH0	Beijerinckiaceae	0	0	1	0	0	1	Formate dehydrogenase cytochrome b556 subunit	Host-associated
A0A1Q6DTH0	Xanthobacteraceae	0	0	1	0	0	1	Formate dehydrogenase cytochrome b556 subunit	Host-associated
A0A1Q6FWN4	Xanthobacteraceae	0	0	1	0	0	1	DUF4988 domain-containing protein	Host-associated
A0A1Q6JS48	Xanthomonadaceae	0	0	1	0	0	1		Host-associated
A0A1Q6K549	Micrococcaceae	0	0	1	0	0	1	Uncharacterized protein	Host-associated
A0A1Q6K549	Moraxellaceae	0	0	1	0	0	1	Uncharacterized protein	Host-associated
A0A1Q6KD09	Clostridiaceae	0	0	1	0	0	1	SrtB family sortase	Host-associated
A0A1Q6KD09	Microbacteriaceae	0	0	1	0	0	1	SrtB family sortase	Host-associated
A0A1Q6KD09	Mycobacteriaceae	0	0	1	0	0	1	SrtB family sortase	Host-associated
A0A1Q6MG61	Moraxellaceae	0	0	1	0	0	1	Toxin HicA	Host-associated
A0A1Q6N6W9	Xanthobacteraceae	0	0	1	0	0	1	Beta-xylanase	Host-associated
A0A1Q6Q0W4	Pseudomonadaceae	0	0	1	0	0	1	Glycerol-3-phosphate dehydrogenase [NAD(P)+]	Host-associated
A0A1Q6R7P4	Pseudomonadaceae	0	0	1	0	0	1	Peptidase_S11 domain-containing protein	Host-associated
A0A1Q6R8V7	Alteromonadaceae	0	0	1	0	0	1	Uncharacterized protein	Host-associated
A0A1Q6R8V7	Pseudomonadaceae	0	0	1	0	0	1	Uncharacterized protein	Host-associated
A0A1Q6R8V7	Rhizobiaceae	0	0	1	1	0	2	Uncharacterized protein	Host-associated
A0A1Q6R8V7	Xanthobacteraceae	0	0	1	0	0	1	Uncharacterized protein	Host-associated
A0A1Q6RRA8	Moraxellaceae	0	0	1	0	0	1	Uncharacterized protein	Host-associated
A0A1Q6SVG9	Rhizobiaceae	0	0	0	0	1	1	Uncharacterized protein	Host-associated
A0A1Q6UEZ5	Moraxellaceae	0	0	0	0	1	1	Uncharacterized protein	Host-associated
A0A1Q6UJF7	Xanthomonadaceae	0	0	1	0	0	1	Uncharacterized protein	Host-associated
A0A1Q6UX93	Flavobacteriaceae	0	0	1	0	0	1	Fibronectin type-III domain-containing protein	Host-associated
A0A1Q6V0X9	Aeromonadaceae	0	0	1	0	0	1	Branched-chain-amino-acid aminotransferase	Host-associated
A0A1Q6V0X9	Pseudomonadaceae	0	0	1	0	0	1	Branched-chain-amino-acid aminotransferase	Host-associated
A0A1Q6V240	Aeromonadaceae	0	0	1	0	0	1	Uncharacterized protein	Host-associated
A0A1Q6YB49	Burkholderiaceae	0	0	1	0	0	1	Uncharacterized protein	Host-associated
A0A1Q6YB49	Clostridiaceae	0	0	1	0	0	1	Uncharacterized protein	Host-associated
A0A1Q6YS33	Pseudomonadaceae	0	0	1	0	0	1	Uncharacterized protein	Host-associated
A0A1Q6YVG9	Clostridiaceae	0	0	1	0	0	1	Cupin	Host-associated
A0A1Q6YVG9	Xanthomonadaceae	0	0	1	0	0	1	Cupin	Host-associated
A0A1Q7AKZ6	Pseudomonadaceae	0	0	1	0	0	1	Transpeptidase domain-containing protein	Host-associated
A0A1Q7BED5	Burkholderiaceae	0	0	1	0	0	1	Uncharacterized protein	Host-associated
A0A1Q7BEU5	Beijerinckiaceae	0	0	1	0	0	1	Uncharacterized protein	Host-associated
A0A1Q7BEU5	Xanthobacteraceae	0	0	1	0	0	1	Uncharacterized protein	Host-associated
A0A1Q7BSS2	Beijerinckiaceae	0	0	1	0	0	1	Uncharacterized protein	Host-associated
A0A1Q7BSS2	Xanthobacteraceae	0	0	1	0	0	1	Uncharacterized protein	Host-associated
A0A1Q7BT10	Xanthobacteraceae	0	0	1	0	0	1	CHAT domain-containing protein	Host-associated
A0A1Q7C310	Micromonosporaceae	0	0	1	0	0	1	Uncharacterized protein	Host-associated
A0A1Q7C911	Burkholderiaceae	0	0	1	0	0	1	DAO domain-containing protein	Host-associated
A0A1Q7CRT0	Xanthobacteraceae	0	0	1	0	0	1	Uncharacterized protein	Host-associated
A0A1Q7CYT7	Enterobacteriaceae	0	0	1	0	0	1	Glutamine--fructose-6-phosphate aminotransferase [isomerizing]	Host-associated
A0A1Q7E5R9	Rhodobacteraceae	0	0	1	0	1	2	Uncharacterized protein	Host-associated
A0A1Q7E952	Flavobacteriaceae	0	0	1	0	0	1	Peptide deformylase	Host-associated
A0A1Q7EDA8	Rhizobiaceae	0	0	1	0	1	2	Metal_CEHH domain-containing protein	Host-associated
A0A1Q7FRS2	Pseudomonadaceae	0	0	1	0	0	1	AAA domain-containing protein	Host-associated
A0A1Q7GBL0	Mycobacteriaceae	0	0	1	0	0	1	Uncharacterized protein	Host-associated
A0A1Q7HTM1	Microbacteriaceae	0	0	1	0	0	1	Uncharacterized protein	Host-associated
A0A1Q7HTM1	Moraxellaceae	0	0	0	0	1	1	Uncharacterized protein	Host-associated
A0A1Q7HTM1	Rhodanobacteraceae	1	0	0	0	0	1	Uncharacterized protein	Host-associated
A0A1Q7IJY7	Moraxellaceae	0	0	1	0	0	1	Uncharacterized protein	Host-associated
A0A1Q7JDZ5	Rhizobiaceae	0	0	1	0	0	1	Amidohydro-rel domain-containing protein	Host-associated
A0A1Q7JDZ5	Rhodobacteraceae	0	0	1	0	0	1	Amidohydro-rel domain-containing protein	Host-associated
A0A1Q7JDZ5	Sphingomonadaceae	0	0	1	0	0	1	Amidohydro-rel domain-containing protein	Host-associated
A0A1Q7JDZ5	Xanthobacteraceae	0	0	1	0	0	1	Amidohydro-rel domain-containing protein	Host-associated
A0A1Q7JDZ5	Xanthomonadaceae	0	0	1	0	0	1	Amidohydro-rel domain-containing protein	Host-associated
A0A1Q7K4F0	Enterobacteriaceae	0	0	1	0	1	2	Uncharacterized protein	Host-associated
A0A1Q7KCW4	Pseudomonadaceae	0	0	1	0	0	1	Uncharacterized protein	Host-associated
A0A1Q7KCW4	Sphingomonadaceae	0	0	1	0	1	2	Uncharacterized protein	Host-associated
A0A1Q7KCW4	Xanthomonadaceae	0	1	1	0	0	2	Uncharacterized protein	Host-associated
A0A1Q7MSC2	Microbacteriaceae	0	0	1	0	0	1	Uncharacterized protein	Host-associated
A0A1Q7N3G3	Enterobacteriaceae	0	0	1	0	1	2	APH domain-containing protein	Host-associated
A0A1Q7N3G3	Microbacteriaceae	0	0	1	0	0	1	APH domain-containing protein	Host-associated
A0A1Q7N3G3	Moraxellaceae	0	0	1	0	0	1	APH domain-containing protein	Host-associated
A0A1Q7N3G3	Mycobacteriaceae	0	0	1	0	0	1	APH domain-containing protein	Host-associated
A0A1Q7N3G3	Pseudomonadaceae	0	0	1	0	1	2	APH domain-containing protein	Host-associated
A0A1Q7N3G4	Rhodobacteraceae	0	0	1	0	0	1	ABC transmembrane type-1 domain-containing protein	Host-associated
A0A1Q7PMT4	Moraxellaceae	0	0	1	0	0	1	SMC_N domain-containing protein	Host-associated
A0A1Q7PR32	Moraxellaceae	0	0	1	0	0	1	Uncharacterized protein	Host-associated
A0A1Q7QEG9	Vibrionaceae	0	0	1	0	1	2	DUF559 domain-containing protein	Host-associated
A0A1Q7RCK9	Rhizobiaceae	0	0	1	0	0	1	Uncharacterized protein	Host-associated
A0A1Q7RFP1	Moraxellaceae	0	0	1	0	0	1	Uncharacterized protein	Host-associated
A0A1Q7RHC6	Mycobacteriaceae	0	0	1	0	0	1	Flavin-dependent thymidylate synthase	Host-associated
A0A1Q7S152	Beijerinckiaceae	0	0	1	0	0	1	Peripla_BP_6 domain-containing protein	Host-associated
A0A1Q7S152	Micromonosporaceae	0	1	0	0	0	1	Peripla_BP_6 domain-containing protein	Host-associated
A0A1Q7TWA7	Rhizobiaceae	0	0	1	0	0	1	Uncharacterized protein	Host-associated
A0A1Q7UG30	Rhizobiaceae	0	0	1	0	0	1	Uncharacterized protein	Host-associated
A0A1Q7UG30	Xanthobacteraceae	0	0	1	0	0	1	Uncharacterized protein	Host-associated
A0A1Q7UQQ1	Micrococcaceae	0	0	1	0	0	1	Uncharacterized protein	Host-associated
A0A1Q7UYN5	Xanthomonadaceae	0	0	1	0	0	1	Aamy domain-containing protein	Host-associated
A0A1Q7VJE2	Burkholderiaceae	0	0	1	0	0	1	Uncharacterized protein	Host-associated
A0A1Q7VJE2	Moraxellaceae	0	0	1	0	0	1	Uncharacterized protein	Host-associated
A0A1Q7W120	Beijerinckiaceae	0	0	1	0	0	1	Amino_oxidase domain-containing protein	Host-associated
A0A1Q7W120	Flavobacteriaceae	0	0	1	0	0	1	Amino_oxidase domain-containing protein	Host-associated
A0A1Q7X258	Mycobacteriaceae	0	0	1	0	0	1	Uncharacterized protein	Host-associated
A0A1Q7X6E1	Rhizobiaceae	0	0	1	0	0	1	Uncharacterized protein	Host-associated
A0A1Q7X6E1	Xanthobacteraceae	0	0	1	0	0	1	Uncharacterized protein	Host-associated
A0A1Q7YI44	Clostridiaceae	0	0	1	0	0	1	Nudix hydrolase domain-containing protein	Host-associated
A0A1Q7YNT1	Mycobacteriaceae	0	0	1	0	0	1	Methyltransf_21 domain-containing protein	Host-associated
A0A1Q7YRH2	Enterobacteriaceae	0	0	0	0	1	1	Uncharacterized protein	Host-associated
A0A1Q7ZXS5	Mycobacteriaceae	0	0	1	0	0	1	CHRD domain-containing protein	Host-associated
A0A1Q7ZZU6	Pseudomonadaceae	0	0	1	0	1	2	Uncharacterized protein	Host-associated
A0A1Q8ABU1	Enterobacteriaceae	0	0	1	0	0	1	OHCU_decarbox domain-containing protein	Host-associated
A0A1Q8ABU1	Moraxellaceae	0	0	1	0	0	1	OHCU_decarbox domain-containing protein	Host-associated
A0A1Q8ABU1	Rhizobiaceae	0	0	1	0	0	1	OHCU_decarbox domain-containing protein	Host-associated
A0A1Q8ACS6	Micromonosporaceae	0	0	1	1	0	2	PKD domain-containing protein	Host-associated
A0A1Q8BL90	Micromonosporaceae	0	0	1	1	0	2	Uncharacterized protein	Host-associated
A0A1Q8BMM1	Beijerinckiaceae	0	0	1	0	0	1	Uncharacterized protein	Host-associated
A0A1Q8E1D9	Xanthomonadaceae	0	0	0	0	1	1	ANT domain-containing protein	Host-associated
A0A1Q8ESN1	Burkholderiaceae	0	0	1	0	0	1	Uncharacterized protein	Host-associated
A0A1Q8EZP5	Aeromonadaceae	0	0	1	0	0	1	DUF5610 domain-containing protein	Host-associated
A0A1Q8HXD6	Mycobacteriaceae	0	0	1	0	1	2	TetR family transcriptional regulator	Host-associated
A0A1Q8I4L3	Alteromonadaceae	0	0	1	0	0	1	Uncharacterized protein	Host-associated
A0A1Q8IWP6	Burkholderiaceae	0	0	1	0	0	1	Uncharacterized protein	Host-associated
A0A1Q8J1C4	Moraxellaceae	0	1	1	0	0	2	SCPU domain-containing protein	Host-associated
A0A1Q8J1C4	Vibrionaceae	0	0	1	0	0	1	SCPU domain-containing protein	Host-associated
A0A1Q8JD55	Mycobacteriaceae	0	0	1	0	0	1	Uncharacterized protein	Host-associated
A0A1Q8JL64	Moraxellaceae	0	0	1	0	0	1	Alpha-keto-acid decarboxylase	Host-associated
A0A1Q8JL64	Mycobacteriaceae	0	0	1	0	0	1	Alpha-keto-acid decarboxylase	Host-associated
A0A1Q8JL64	Rhizobiaceae	0	0	1	0	1	2	Alpha-keto-acid decarboxylase	Host-associated
A0A1Q8JL64	Xanthobacteraceae	0	0	1	0	0	1	Alpha-keto-acid decarboxylase	Host-associated
A0A1Q8JMD6	Mycobacteriaceae	0	0	1	0	0	1	Uncharacterized protein	Host-associated
A0A1Q8JY26	Rhizobiaceae	0	0	1	0	0	1	Uncharacterized protein	Host-associated
A0A1Q8KS99	Microbacteriaceae	0	0	1	0	0	1	RNA polymerase sigma factor SigB	Host-associated
A0A1Q8L5L0	Mycobacteriaceae	0	0	1	0	0	1	Transcriptional regulator WhiB	Host-associated
A0A1Q8LM28	Aeromonadaceae	0	0	1	0	0	1	Transcriptional regulator	Host-associated
A0A1Q8LM28	Enterobacteriaceae	0	0	1	0	1	2	Transcriptional regulator	Host-associated
A0A1Q8LM28	Rhizobiaceae	0	0	1	0	0	1	Transcriptional regulator	Host-associated
A0A1Q8QBP8	Mycobacteriaceae	0	0	1	0	0	1	Uncharacterized protein	Host-associated
A0A1Q8QD10	Beijerinckiaceae	0	0	1	0	0	1	SH3b domain-containing protein	Host-associated
A0A1Q8QXQ0	Enterobacteriaceae	0	0	1	0	0	1	Fatty acid degradation regulator YsiA	Host-associated
A0A1Q8R052	Rhodobacteraceae	0	0	1	0	0	1	CMD domain-containing protein	Host-associated
A0A1Q8R052	Xanthobacteraceae	0	0	1	0	0	1	CMD domain-containing protein	Host-associated
A0A1Q8SWB1	Vibrionaceae	0	0	1	0	0	1	VanZ domain-containing protein	Host-associated
A0A1Q8SWB1	Xanthomonadaceae	0	0	1	0	0	1	VanZ domain-containing protein	Host-associated
A0A1Q8TNF6	Bacillaceae-H	1	1	0	0	0	2	Rep protein	Host-associated
A0A1Q8U0K2	Rhizobiaceae	0	0	1	0	0	1	Phytanoyl-CoA dioxygenase family protein	Host-associated
A0A1Q8XGR4	Xanthobacteraceae	0	0	1	0	0	1	TfoX_N domain-containing protein	Host-associated
A0A1Q8XN68	Mycobacteriaceae	0	0	1	0	0	1	Excalibur domain-containing protein	Host-associated
A0A1Q8YJG9	Mycobacteriaceae	0	0	1	0	1	2	Uncharacterized protein	Host-associated
A0A1Q8ZC36	Moraxellaceae	0	0	1	0	0	1	Uncharacterized protein	Host-associated
A0A1Q8ZI53	Enterobacteriaceae	0	0	1	0	1	2	Uncharacterized protein	Host-associated
A0A1Q8ZI53	Vibrionaceae	0	0	1	0	0	1	Uncharacterized protein	Host-associated
A0A1Q8ZP78	Desulfovibrionaceae	0	0	1	0	0	1	Uncharacterized protein	Host-associated
A0A1Q8ZP78	Pseudomonadaceae	0	0	1	0	0	1	Uncharacterized protein	Host-associated
A0A1Q8ZP78	Xanthobacteraceae	0	0	1	0	0	1	Uncharacterized protein	Host-associated
A0A1Q8ZP78	Xanthomonadaceae	0	0	1	0	0	1	Uncharacterized protein	Host-associated
A0A1Q8ZPB4	Rhizobiaceae	0	0	1	0	0	1	Uncharacterized protein	Host-associated
A0A1Q9AJV5	Rhizobiaceae	0	0	1	0	0	1	Uncharacterized protein	Host-associated
A0A1Q9ARD3	Rhizobiaceae	0	0	1	0	0	1	Uncharacterized protein	Host-associated
A0A1Q9AX23	Beijerinckiaceae	0	0	1	0	0	1	Sec-independent protein translocase protein TatA	Host-associated
A0A1Q9AY11	Rhizobiaceae	0	0	1	0	1	2	Uncharacterized protein	Host-associated
A0A1Q9C9B7	Mycobacteriaceae	0	0	1	0	0	1	E3 ubiquitin-protein ligase synoviolin	Host-associated
A0A1Q9CC57	Burkholderiaceae	0	0	1	0	0	1	HMG box domain-containing protein	Host-associated
A0A1Q9D9C9	Xanthobacteraceae	0	0	1	0	0	1	Uncharacterized protein	Host-associated
A0A1Q9DUX9	Legionellaceae	0	0	1	0	0	1	Uncharacterized protein	Host-associated
A0A1Q9E6I5	Burkholderiaceae	0	0	1	0	0	1	Calmodulin-like protein 3	Host-associated
A0A1Q9GZ94	Moraxellaceae	0	0	1	0	0	1	DUF1330 domain-containing protein	Host-associated
A0A1Q9GZ94	Xanthobacteraceae	0	0	1	0	0	1	DUF1330 domain-containing protein	Host-associated
A0A1Q9JI82	Pseudomonadaceae	0	0	1	0	0	1	MFS domain-containing protein	Host-associated
A0A1Q9JI82	Sphingomonadaceae	0	0	1	0	0	1	MFS domain-containing protein	Host-associated
A0A1Q9JVE2	Desulfovibrionaceae	0	0	1	0	0	1	Peptidase_S11 domain-containing protein	Host-associated
A0A1Q9JVT2	Mycobacteriaceae	0	0	1	0	0	1	DUF4352 domain-containing protein	Host-associated
A0A1Q9K0W3	Enterobacteriaceae	0	0	1	0	1	2	Uncharacterized protein	Host-associated
A0A1Q9MWB4	Enterobacteriaceae	0	0	1	0	0	1	Methylglyoxal synthase	Host-associated
A0A1Q9N1G1	Mycobacteriaceae	0	0	1	0	0	1	CDP-alcohol phosphatidyltransferase	Host-associated
A0A1Q9NKW5	Mycobacteriaceae	0	0	1	0	0	1	Putative ABC transporter ATP-binding protein	Host-associated
A0A1Q9NKW5	Paenibacillaceae	1	0	0	0	0	1	Putative ABC transporter ATP-binding protein	Host-associated
A0A1Q9NKW5	Rhizobiaceae	0	0	1	0	0	1	Putative ABC transporter ATP-binding protein	Host-associated
A0A1Q9NKW5	Rhodobacteraceae	0	0	1	0	0	1	Putative ABC transporter ATP-binding protein	Host-associated
A0A1Q9NW35	Mycobacteriaceae	0	0	1	0	0	1	N-acetyltransferase domain-containing protein	Host-associated
A0A1Q9NW35	Xanthomonadaceae	0	0	1	0	0	1	N-acetyltransferase domain-containing protein	Host-associated
A0A1Q9P3S9	Pseudomonadaceae	0	0	1	0	0	1	Uncharacterized protein	Host-associated
A0A1Q9P3S9	Rhizobiaceae	0	0	0	0	1	1	Uncharacterized protein	Host-associated
A0A1Q9P6X2	Micromonosporaceae	1	0	1	0	0	2	Arrestin_N domain-containing protein	Host-associated
A0A1Q9QSR8	Burkholderiaceae	0	0	1	0	0	1	CidA/LrgA family protein	Host-associated
A0A1Q9R6C6	Pseudomonadaceae	0	0	1	0	0	1	Uncharacterized protein	Host-associated
A0A1Q9SPD6	Mycobacteriaceae	0	0	1	0	0	1	HTH tetR-type domain-containing protein	Host-associated
A0A1Q9T070	Mycobacteriaceae	0	0	1	0	0	1	Uncharacterized protein	Host-associated
A0A1Q9U1D3	Xanthobacteraceae	0	0	1	0	0	1	AMP-binding domain-containing protein	Host-associated
A0A1Q9ULG1	Aeromonadaceae	0	0	1	0	0	1	LigT_PEase domain-containing protein	Host-associated
A0A1Q9UWW5	Vibrionaceae	0	0	1	0	0	1	Allantoinase	Host-associated
A0A1Q9UY32	Micrococcaceae	0	0	1	0	0	1	Methylamine utilization protein MauE	Host-associated
A0A1Q9V4Y7	Burkholderiaceae	0	0	1	0	0	1	Peptidase_M23 domain-containing protein	Host-associated
A0A1Q9VC74	Xanthobacteraceae	0	0	1	0	0	1	Peptidase_S15 domain-containing protein	Host-associated
A0A1Q9VJE4	Burkholderiaceae	0	0	1	0	0	1	Phytoene synthase	Host-associated
A0A1Q9VJE4	Sphingomonadaceae	0	0	1	0	0	1	Phytoene synthase	Host-associated
A0A1Q9VY59	Mycobacteriaceae	0	0	1	0	0	1	Uncharacterized protein	Host-associated
A0A1Q9XI41	Pseudomonadaceae	0	0	0	0	1	1	Uncharacterized protein	Host-associated
A0A1Q9XI41	Vibrionaceae	0	0	1	0	0	1	Uncharacterized protein	Host-associated
A0A1Q9XKQ2	Burkholderiaceae	0	0	1	0	0	1	Uncharacterized protein	Host-associated
A0A1Q9XKQ2	Pseudomonadaceae	0	0	1	0	0	1	Uncharacterized protein	Host-associated
A0A1Q9XPB3	Moraxellaceae	0	0	1	0	0	1	MliC domain-containing protein	Host-associated
A0A1Q9XPB3	Pseudomonadaceae	0	0	1	0	0	1	MliC domain-containing protein	Host-associated
A0A1Q9XYF7	Pseudomonadaceae	0	0	1	0	0	1	Uncharacterized protein	Host-associated
A0A1R0FAH9	Enterobacteriaceae	0	0	1	0	1	2	Uncharacterized membrane protein YebE	Host-associated
A0A1R0FP76	Enterobacteriaceae	0	0	1	0	1	2	Uncharacterized protein	Host-associated
A0A1R0H8T0	Mycobacteriaceae	0	0	1	0	0	1	tRNA(Phe) (4-demethylwyosine(37)-C(7)) aminocarboxypropyltransferase	Host-associated
A0A1R0HGB3	Burkholderiaceae	0	0	1	0	0	1	Peptide chain release factor 2	Host-associated
A0A1R0UD88	Mycobacteriaceae	0	0	1	0	1	2	DUF4190 domain-containing protein	Host-associated
A0A1R0VIZ2	Mycobacteriaceae	0	0	1	0	0	1	Uncharacterized protein	Host-associated
A0A1R0VKA5	Mycobacteriaceae	0	0	1	0	0	1	Uncharacterized protein	Host-associated
A0A1R0WF22	Legionellaceae	0	0	1	0	0	1	Uncharacterized protein	Host-associated
A0A1R0WF22	Rhodobacteraceae	0	0	0	0	1	1	Uncharacterized protein	Host-associated
A0A1R0XEF1	Enterobacteriaceae	0	0	0	0	1	1	Uncharacterized protein	Host-associated
A0A1R0YSE3	Bacillaceae-G	0	0	1	0	0	1	Uncharacterized protein	Host-associated
A0A1R1ALY5	Microbacteriaceae	0	0	1	0	0	1	Glyco_hydro_4C domain-containing protein	Host-associated
A0A1R1ALY5	Rhizobiaceae	1	0	1	0	0	2	Glyco_hydro_4C domain-containing protein	Host-associated
A0A1R1ALY5	Rhodobacteraceae	0	0	1	0	1	2	Glyco_hydro_4C domain-containing protein	Host-associated
A0A1R1ALY5	Xanthomonadaceae	0	0	1	0	0	1	Glyco_hydro_4C domain-containing protein	Host-associated
A0A1R1BEW6	Listeriaceae	0	0	0	0	1	1	Uncharacterized protein	Host-associated
A0A1R1CJT2	Rhizobiaceae	0	0	1	0	1	2	Prok-JAB domain-containing protein	Host-associated
A0A1R1G313	Xanthobacteraceae	0	0	1	0	1	2	HTH cro/C1-type domain-containing protein	Host-associated
A0A1R1I607	Mycobacteriaceae	0	0	1	0	0	1	Uncharacterized protein	Host-associated
A0A1R1I943	Moraxellaceae	0	0	1	0	0	1	Uncharacterized protein	Host-associated
A0A1R1IKH1	Propionibacteriaceae	0	0	1	0	0	1	ATP synthase subunit b	Host-associated
A0A1R1IM31	Beijerinckiaceae	0	0	1	0	0	1	ATP synthase subunit b	Host-associated
A0A1R1JT84	Burkholderiaceae	0	0	1	0	0	1	Uncharacterized protein	Host-associated
A0A1R1LSW7	Moraxellaceae	0	0	1	0	1	2	ParB domain-containing protein	Host-associated
A0A1R1PRJ5	Enterobacteriaceae	0	0	1	0	1	2	Glucose-6-phosphate 1-epimerase	Host-associated
A0A1R1PU46	Xanthobacteraceae	0	0	1	0	1	2	Alkaline phosphatase	Host-associated
A0A1R1PYC2	Vibrionaceae	0	0	1	0	0	1	Chymotrypsin BI	Host-associated
A0A1R1Q9W6	Xanthobacteraceae	0	0	1	0	0	1	Uncharacterized protein	Host-associated
A0A1R1QB32	Xanthobacteraceae	0	0	0	0	1	1	DNA_LIGASE_A3 domain-containing protein	Host-associated
A0A1R1QKG5	Xanthobacteraceae	0	0	1	0	0	1	Uncharacterized protein	Host-associated
A0A1R1QNS9	Xanthobacteraceae	0	0	1	0	1	2	Uncharacterized protein	Host-associated
A0A1R1QVA9	Xanthobacteraceae	0	0	1	0	0	1	Nodulation protein NopA	Host-associated
A0A1R1QVE3	Xanthobacteraceae	0	0	1	0	1	2	Uncharacterized protein	Host-associated
A0A1R1XI24	Legionellaceae	0	0	1	0	0	1	Glutathione S-transferase omega-1	Host-associated
A0A1R1XSD9	Rhizobiaceae	0	0	0	0	1	1	Uncharacterized protein	Host-associated
A0A1R1YGU9	Moraxellaceae	0	0	1	0	0	1	Extracellular serine proteinase	Host-associated
A0A1R1Z284	Beijerinckiaceae	0	0	1	0	0	1	SWIB/MDM2 domain-containing protein	Host-associated
A0A1R2B2E9	Pseudomonadaceae	0	0	1	0	0	1	Uncharacterized protein	Host-associated
A0A1R2DSZ3	Mycobacteriaceae	0	0	1	0	0	1	Single-stranded DNA-binding protein	Host-associated
A0A1R3F4V8	Vibrionaceae	0	0	1	0	0	1	Uncharacterized protein	Host-associated
A0A1R3J2L2	Sphingomonadaceae	0	0	1	0	0	1	UDP-glucuronosyl/UDP-glucosyltransferase	Host-associated
A0A1R3L6Q4	Micromonosporaceae	0	0	1	1	0	2	Uncharacterized protein	Host-associated
A0A1R3R5W1	Microbacteriaceae	0	0	1	0	0	1	RNase III domain-containing protein	Host-associated
A0A1R3R5W1	Micrococcaceae	0	0	1	0	0	1	RNase III domain-containing protein	Host-associated
A0A1R3R5W1	Mycobacteriaceae	0	0	1	0	0	1	RNase III domain-containing protein	Host-associated
A0A1R3U2F9	Xanthobacteraceae	0	0	1	0	0	1	Uncharacterized protein	Host-associated
A0A1R3UQR5	Microbacteriaceae	0	0	1	0	0	1	Protein serine/threonine phosphatase PrpC	Host-associated
A0A1R3USF9	Clostridiaceae	0	0	1	0	0	1	Putative unsaturated glucuronyl hydrolase	Host-associated
A0A1R3VZE7	Burkholderiaceae	0	0	1	0	0	1		Host-associated
A0A1R3W472	Xanthobacteraceae	0	0	1	0	0	1	Uncharacterized protein	Host-associated
A0A1R3WMG1	Rhodobacteraceae	0	0	1	0	0	1	Ribonuclease P protein component	Host-associated
A0A1R3WNE9	Xanthomonadaceae	0	0	1	0	0	1		Host-associated
A0A1R4AAV2	Mycobacteriaceae	0	0	1	0	0	1	Lipoate-protein ligase 2 (LipL2)	Host-associated
A0A1R4B1W6	Aeromonadaceae	0	0	1	0	0	1	Cytochrome bd-I ubiquinol oxidase subunit X	Host-associated
A0A1R4B4K9	Xanthomonadaceae	0	0	1	0	0	1	Putative diguanylate cyclase YegE	Host-associated
A0A1R4EFW9	Pseudomonadaceae	0	0	1	0	0	1	Lipase 1	Host-associated
A0A1R4EL01	Mycobacteriaceae	0	0	1	0	0	1	Uncharacterized protein	Host-associated
A0A1R4F704	Xanthomonadaceae	0	0	1	0	0	1	Iron-chelator utilization protein	Host-associated
A0A1R4FEX6	Rhizobiaceae	0	0	1	0	1	2	5-amino-6-(5-phosphoribosylamino)uracil reductase homolog	Host-associated
A0A1R4G248	Enterobacteriaceae	0	0	1	0	0	1	ABC-type nitrate/sulfonate/bicarbonate transport system	Host-associated
A0A1R4G248	Xanthomonadaceae	0	0	1	0	0	1	ABC-type nitrate/sulfonate/bicarbonate transport system	Host-associated
A0A1R4G3S6	Micromonosporaceae	0	0	1	1	0	2	Regulatory protein RecX	Host-associated
A0A1R4GMM8	Microbacteriaceae	0	0	1	0	0	1	Heme oxygenase	Host-associated
A0A1R4GMM8	Micrococcaceae	0	0	1	0	0	1	Heme oxygenase	Host-associated
A0A1R4GTR8	Microbacteriaceae	0	0	1	0	0	1	Uncharacterized protein	Host-associated
A0A1R4INS2	Microbacteriaceae	0	0	1	0	0	1	Transcriptional regulator	Host-associated
A0A1R4JMZ5	Propionibacteriaceae	0	0	1	0	0	1	Uncharacterized protein	Host-associated
A0A1R4JUK8	Rhizobiaceae	0	0	1	0	0	1	Coenzyme F420-dependent oxidoreductase	Host-associated
A0A1R4JUK8	Rhodobacteraceae	0	0	1	1	0	2	Coenzyme F420-dependent oxidoreductase	Host-associated
A0A1R4KAQ8	Aerococcaceae	0	0	1	0	0	1	Alpha/beta hydrolase fold	Host-associated
A0A1R4KAQ8	Rhizobiaceae	0	0	1	0	0	1	Alpha/beta hydrolase fold	Host-associated
A0A1R4KAQ8	Streptomycetaceae	0	0	0	0	1	1	Alpha/beta hydrolase fold	Host-associated
A0A1R4KAQ8	Xanthobacteraceae	0	0	1	0	0	1	Alpha/beta hydrolase fold	Host-associated
A0A1R4KDY7	NBRC-103111	0	1	0	0	0	1	Mobile element protein	Host-associated
A0A1R4KJX7	Alteromonadaceae	0	0	1	0	0	1		Host-associated
A0A1R4KN85	Pseudomonadaceae	0	0	1	0	0	1	Non-specific serine/threonine protein kinase	Host-associated
A0A1R7Q966	Moraxellaceae	0	0	1	0	0	1	Uncharacterized protein	Host-associated
A0A1S0V9E4	Xanthomonadaceae	0	0	0	0	1	1	Uncharacterized protein	Host-associated
A0A1S0VIE7	Legionellaceae	0	0	1	0	0	1	Uncharacterized protein	Host-associated
A0A1S0YQZ8	Mycobacteriaceae	0	0	1	0	0	1	LytR_C domain-containing protein	Host-associated
A0A1S1BK84	Mycobacteriaceae	0	0	1	0	0	1	Uncharacterized protein	Host-associated
A0A1S1BN26	Mycobacteriaceae	0	0	1	0	0	1	Uncharacterized protein	Host-associated
A0A1S1BQD0	Desulfovibrionaceae	0	0	1	0	0	1	Beta-aspartate methyltransferase	Host-associated
A0A1S1BRT3	Rhodobacteraceae	0	0	1	0	0	1	Threonylcarbamoyl-AMP synthase	Host-associated
A0A1S1C8T3	Micrococcaceae	0	0	1	0	0	1	Cell wall biosynthesis glycosyltransferase	Host-associated
A0A1S1C9I0	Micrococcaceae	0	0	1	0	0	1	N-acetylmuramoyl-L-alanine amidase	Host-associated
A0A1S1CA84	Micrococcaceae	0	0	1	0	0	1	Uncharacterized protein	Host-associated
A0A1S1CAR7	Micrococcaceae	0	0	1	0	0	1	Uncharacterized protein	Host-associated
A0A1S1CAS3	Micrococcaceae	0	0	1	0	0	1	Uncharacterized protein	Host-associated
A0A1S1CAY0	Micrococcaceae	0	0	1	0	0	1	Uncharacterized protein	Host-associated
A0A1S1CB39	Micrococcaceae	0	0	1	0	0	1	Uncharacterized protein	Host-associated
A0A1S1CBQ1	Micrococcaceae	0	0	1	0	0	1	D-mannonate dehydratase	Host-associated
A0A1S1CE11	Micrococcaceae	0	0	1	0	0	1	Selenocysteine lyase	Host-associated
A0A1S1CF00	Micrococcaceae	0	0	1	0	0	1	GTPase	Host-associated
A0A1S1CKX4	Micrococcaceae	0	0	1	0	0	1	Uncharacterized protein	Host-associated
A0A1S1CLF1	Micrococcaceae	0	0	1	0	0	1	Uncharacterized protein	Host-associated
A0A1S1CLG2	Micrococcaceae	0	0	1	0	0	1	ABC transporter substrate-binding protein	Host-associated
A0A1S1CLN8	Micrococcaceae	0	0	1	0	0	1	N-acyl-D-glutamate deacylase	Host-associated
A0A1S1CML0	Micrococcaceae	0	0	1	0	0	1	Uncharacterized protein	Host-associated
A0A1S1CMP0	Micrococcaceae	0	0	1	0	0	1	Uncharacterized protein	Host-associated
A0A1S1CQV3	Micrococcaceae	0	0	1	0	0	1	Alpha-N-acetylglucosamine transferase	Host-associated
A0A1S1CX00	Rhizobiaceae	0	0	1	0	0	1		Host-associated
A0A1S1CX00	Xanthobacteraceae	0	0	1	0	0	1		Host-associated
A0A1S1D412	Micrococcaceae	0	0	1	0	0	1	Uncharacterized protein	Host-associated
A0A1S1D4I8	Micrococcaceae	0	0	1	0	0	1	Transcriptional initiation protein Tat	Host-associated
A0A1S1D4K4	Micrococcaceae	0	0	1	0	0	1	Uncharacterized protein	Host-associated
A0A1S1D4T0	Micrococcaceae	0	0	1	0	0	1	Uncharacterized protein	Host-associated
A0A1S1D7K8	Micrococcaceae	0	0	1	0	0	1	Uncharacterized protein	Host-associated
A0A1S1D978	Micrococcaceae	0	0	1	0	0	1	Uncharacterized protein	Host-associated
A0A1S1DA70	Micrococcaceae	0	0	1	0	0	1	Luciferase	Host-associated
A0A1S1EPW2	Mycobacteriaceae	0	0	1	0	0	1	DNA helicase	Host-associated
A0A1S1GE84	Pseudomonadaceae	0	0	1	0	1	2	Uncharacterized protein	Host-associated
A0A1S1GF61	Burkholderiaceae	0	0	1	0	1	2	DUF746 domain-containing protein	Host-associated
A0A1S1GH23	Pseudomonadaceae	0	0	1	0	1	2	Uncharacterized protein	Host-associated
A0A1S1GMU0	Pseudomonadaceae	0	0	1	0	0	1	Lipoyl synthase	Host-associated
A0A1S1HM35	Mycobacteriaceae	0	0	1	0	0	1	Glucanase	Host-associated
A0A1S1JKG9	Mycobacteriaceae	0	0	1	0	0	1	Uncharacterized protein	Host-associated
A0A1S1KS31	Mycobacteriaceae	0	0	1	0	0	1	Carrier domain-containing protein	Host-associated
A0A1S1L8S9	Mycobacteriaceae	0	0	1	0	0	1	Uncharacterized protein	Host-associated
A0A1S1L9Q5	Mycobacteriaceae	0	0	1	0	0	1	Uncharacterized protein	Host-associated
A0A1S1LDD2	Mycobacteriaceae	0	0	1	0	0	1	Uncharacterized protein	Host-associated
A0A1S1LDY6	Mycobacteriaceae	0	0	1	0	0	1	Uncharacterized protein	Host-associated
A0A1S1LEZ2	Mycobacteriaceae	0	0	1	0	0	1	Uncharacterized protein	Host-associated
A0A1S1LFL6	Mycobacteriaceae	0	0	1	0	0	1	Uncharacterized protein	Host-associated
A0A1S1LM87	Mycobacteriaceae	0	0	1	0	0	1	Uncharacterized protein	Host-associated
A0A1S1LQH6	Mycobacteriaceae	0	0	1	0	0	1	Uncharacterized protein	Host-associated
A0A1S1LTD3	Mycobacteriaceae	0	0	1	0	0	1	Uncharacterized protein	Host-associated
A0A1S1LX11	Mycobacteriaceae	0	0	1	0	0	1	Uncharacterized protein	Host-associated
A0A1S1LYY7	Mycobacteriaceae	0	0	1	0	0	1	Uncharacterized protein	Host-associated
A0A1S1LZB5	Mycobacteriaceae	0	0	1	0	0	1	Uncharacterized protein	Host-associated
A0A1S1M467	Mycobacteriaceae	0	0	1	0	0	1	ESAT-6-like protein	Host-associated
A0A1S1MCC3	Mycobacteriaceae	0	0	1	0	1	2	Uncharacterized protein	Host-associated
A0A1S1MCT4	Mycobacteriaceae	0	0	1	0	0	1	Uncharacterized protein	Host-associated
A0A1S1MJW9	Xanthomonadaceae	0	0	1	0	1	2	Uncharacterized protein	Host-associated
A0A1S1MUJ3	Pseudomonadaceae	0	0	1	0	0	1	Uncharacterized protein	Host-associated
A0A1S1MX81	Mycobacteriaceae	0	0	1	0	0	1	Lipoprotein LprJ	Host-associated
A0A1S1NBL1	Alteromonadaceae	0	0	1	0	0	1	Uncharacterized protein	Host-associated
A0A1S1NED2	Moraxellaceae	0	0	1	0	1	2	Uncharacterized protein	Host-associated
A0A1S1NI81	Mycobacteriaceae	0	0	0	0	1	1	Uncharacterized protein	Host-associated
A0A1S1NIM0	Mycobacteriaceae	0	0	1	0	0	1	Uncharacterized protein	Host-associated
A0A1S1NML7	Mycobacteriaceae	0	0	1	0	0	1	Uncharacterized protein	Host-associated
A0A1S1NP82	Mycobacteriaceae	0	0	1	0	0	1	Heparin-binding hemagglutinin	Host-associated
A0A1S1NPR0	Mycobacteriaceae	0	0	1	0	0	1	Uncharacterized protein	Host-associated
A0A1S1NPZ4	Mycobacteriaceae	0	0	1	0	0	1	Uncharacterized protein	Host-associated
A0A1S1NYQ5	Clostridiaceae	0	0	1	0	0	1	Uncharacterized protein	Host-associated
A0A1S1NYQ5	Micrococcaceae	0	0	1	0	0	1	Uncharacterized protein	Host-associated
A0A1S1NZF6	Pseudomonadaceae	0	0	1	1	1	3	Transposase	Host-associated
A0A1S1P0C3	Beijerinckiaceae	0	0	1	0	0	1	DUF3606 domain-containing protein	Host-associated
A0A1S1P0W9	Pseudomonadaceae	0	0	1	0	1	2	HK97 family phage prohead protease	Host-associated
A0A1S1QFC2	Mycobacteriaceae	0	0	1	0	0	1	HTH tetR-type domain-containing protein	Host-associated
A0A1S1QML7	Microbacteriaceae	1	0	0	0	0	1	ABC transporter	Host-associated
A0A1S1QML7	Pseudomonadaceae	0	0	1	0	1	2	ABC transporter	Host-associated
A0A1S1QML7	Rhodobacteraceae	0	0	0	0	1	1	ABC transporter	Host-associated
A0A1S1QML7	Xanthobacteraceae	0	0	1	0	0	1	ABC transporter	Host-associated
A0A1S1QW32	Micrococcaceae	0	0	1	0	0	1	Uncharacterized protein	Host-associated
A0A1S1RGC8	Vibrionaceae	0	0	1	0	0	1	DNA-binding response regulator	Host-associated
A0A1S1RV09	Mycobacteriaceae	0	0	1	0	1	2	Uncharacterized protein	Host-associated
A0A1S1S1L3	Micrococcaceae	0	0	1	0	0	1	PBPb domain-containing protein	Host-associated
A0A1S1S1L3	Rhodobacteraceae	0	0	1	0	0	1	PBPb domain-containing protein	Host-associated
A0A1S1SL06	Aeromonadaceae	0	0	0	0	1	1	Arabinogalactan endo-beta-1	Host-associated
A0A1S1SL06	Enterobacteriaceae	0	0	0	0	1	1	Arabinogalactan endo-beta-1	Host-associated
A0A1S1T1I1	Rhizobiaceae	0	0	1	1	1	3	Nitrogenase-stabilizing/protective protein NifW	Host-associated
A0A1S1T1V0	Rhizobiaceae	0	0	1	0	0	1	Lectin-like protein BA14k	Host-associated
A0A1S1T4N2	Rhizobiaceae	0	0	1	0	0	1	Uncharacterized protein	Host-associated
A0A1S1TGU0	Rhizobiaceae	0	0	1	0	0	1	UPF0391 membrane protein LCM4573_03765	Host-associated
A0A1S1UBG8	Enterobacteriaceae	0	0	0	0	1	1	Terminase	Host-associated
A0A1S1UBG8	Moraxellaceae	0	0	1	0	1	2	Terminase	Host-associated
A0A1S1UH92	Aeromonadaceae	0	0	1	0	0	1	Metal dependent phosphohydrolase	Host-associated
A0A1S1UH92	Vibrionaceae	0	0	1	0	0	1	Metal dependent phosphohydrolase	Host-associated
A0A1S1WUF9	Burkholderiaceae	0	0	1	0	0	1	DUF1843 domain-containing protein	Host-associated
A0A1S1X2Z0	Burkholderiaceae	0	0	1	0	0	1	Uncharacterized protein	Host-associated
A0A1S1X2Z0	Vibrionaceae	0	0	1	0	0	1	Uncharacterized protein	Host-associated
A0A1S1XJH3	Xanthomonadaceae	0	0	1	0	0	1	Uncharacterized protein	Host-associated
A0A1S1XXQ2	Rhizobiaceae	0	0	1	0	0	1	LTD domain-containing protein	Host-associated
A0A1S1XXQ2	Xanthobacteraceae	0	0	1	0	0	1	LTD domain-containing protein	Host-associated
A0A1S2E354	Rhizobiaceae	0	0	1	0	0	1	DUF2852 domain-containing protein	Host-associated
A0A1S2FU09	Moraxellaceae	0	0	1	0	1	2	Uncharacterized protein	Host-associated
A0A1S2FWQ7	Moraxellaceae	0	0	1	0	1	2	Uncharacterized protein	Host-associated
A0A1S2FYB8	Moraxellaceae	0	0	1	0	0	1	Uncharacterized protein	Host-associated
A0A1S2G003	Moraxellaceae	0	0	1	0	1	2	Uncharacterized protein	Host-associated
A0A1S2G0A0	Moraxellaceae	0	0	1	0	1	2	Uncharacterized protein	Host-associated
A0A1S2G0C5	Moraxellaceae	0	0	1	0	1	2	Uncharacterized protein	Host-associated
A0A1S2G0M9	Moraxellaceae	0	0	0	0	1	1	Uncharacterized protein	Host-associated
A0A1S2G0Q2	Moraxellaceae	0	0	1	0	1	2	Uncharacterized protein	Host-associated
A0A1S2G118	Moraxellaceae	0	0	1	0	1	2	Uncharacterized protein	Host-associated
A0A1S2GQ11	Pseudomonadaceae	0	0	1	0	1	2		Host-associated
A0A1S2GRW9	Microbacteriaceae	0	0	1	0	0	1		Host-associated
A0A1S2I8Q8	Burkholderiaceae	0	0	1	0	0	1	CSD domain-containing protein	Host-associated
A0A1S2IUT0	Microbacteriaceae	0	0	1	0	0	1	Uncharacterized protein	Host-associated
A0A1S2J9X1	Microbacteriaceae	0	0	1	0	0	1	Uncharacterized protein	Host-associated
A0A1S2KGA5	Mycobacteriaceae	0	0	1	0	0	1	Acyl carrier protein	Host-associated
A0A1S2KJQ6	Xanthobacteraceae	0	0	1	0	0	1	Peripla_BP_4 domain-containing protein	Host-associated
A0A1S2N470	Micrococcaceae	0	0	1	0	0	1	Uncharacterized protein	Host-associated
A0A1S2P4X7	Pseudomonadaceae	0	0	1	0	0	1	FAD_binding_3 domain-containing protein	Host-associated
A0A1S2TTM1	Alteromonadaceae	0	1	1	0	0	2	Uncharacterized protein	Host-associated
A0A1S2WQ34	Mycobacteriaceae	0	0	1	0	0	1	Uncharacterized protein	Host-associated
A0A1S2WVH4	Clostridiaceae	0	0	1	0	0	1	Nicotinamide riboside transporter PnuC	Host-associated
A0A1S2XLV0	Burkholderiaceae	0	0	1	0	0	1	AT-hook motif nuclear-localized protein 29-like	Host-associated
A0A1S2YV81	Micromonosporaceae	0	0	1	0	0	1	uncharacterized protein LOC101508818	Host-associated
A0A1S3AIM6	Xanthobacteraceae	0	0	1	0	0	1	T-complex protein 1 subunit theta-like 2	Host-associated
A0A1S3DJ37	Xanthomonadaceae	0	0	1	0	0	1	band 7 protein AGAP004871-like	Host-associated
A0A1S3FGZ4	Burkholderiaceae	0	0	1	0	0	1	Thiopurine S-methyltransferase	Host-associated
A0A1S3FGZ4	Vibrionaceae	0	0	1	0	0	1	Thiopurine S-methyltransferase	Host-associated
A0A1S3K4T7	Enterobacteriaceae	0	0	1	0	0	1	ribosyldihydronicotinamide dehydrogenase [quinone]-like	Host-associated
A0A1S3K4Z9	Sphingomonadaceae	0	0	1	0	0	1	uncharacterized protein LOC106178894	Host-associated
A0A1S3NDK5	Burkholderiaceae	0	0	1	0	0	1	myocardin-like isoform X8	Host-associated
A0A1S3QCZ6	Mycobacteriaceae	0	0	1	0	0	1	uncharacterized protein LOC106591180 isoform X9	Host-associated
A0A1S3UK99	Enterobacteriaceae	0	0	0	0	1	1	uncharacterized protein LOC106766231	Host-associated
A0A1S3WRM0	Moraxellaceae	0	0	1	0	0	1	solute carrier organic anion transporter family member 6A1-like	Host-associated
A0A1S4AMY5	Burkholderiaceae	0	0	1	0	0	1	laccase-17-like	Host-associated
A0A1S4E7F7	Xanthobacteraceae	0	1	1	0	0	2	protein-L-isoaspartate(D-aspartate) O-methyltransferase-like isoform X3	Host-associated
A0A1S4EGV8	Mycobacteriaceae	0	0	1	0	0	1	uncharacterized protein LOC108252917	Host-associated
A0A1S4FN42	Burkholderiaceae	0	0	1	0	0	1	Putative lipoyltransferase 2	Host-associated
A0A1S4VVR4	Mycobacteriaceae	0	0	1	0	0	1	Uncharacterized protein	Host-associated
A0A1S6ER66	Sphingomonadaceae	0	0	1	0	0	1	DUF190 domain-containing protein	Host-associated
A0A1S6EUX3	Xanthobacteraceae	0	0	1	0	0	1	Uncharacterized protein	Host-associated
A0A1S6H1M2	Flavobacteriaceae	0	0	1	0	0	1	Uncharacterized protein	Host-associated
A0A1S6H1M2	Legionellaceae	0	0	1	1	0	2	Uncharacterized protein	Host-associated
A0A1S6H1M2	Microbacteriaceae	0	0	1	0	0	1	Uncharacterized protein	Host-associated
A0A1S6HB83	Xanthomonadaceae	0	0	1	0	0	1	PINc domain-containing protein	Host-associated
A0A1S6HKS8	Aeromonadaceae	0	0	1	0	0	1	Cbb3-type cytochrome oxidase	Host-associated
A0A1S6IS28	Moraxellaceae	0	0	1	0	0	1	NAD-dependent protein deacetylase	Host-associated
A0A1S6IS28	Pseudomonadaceae	0	0	1	0	0	1	NAD-dependent protein deacetylase	Host-associated
A0A1S7B567	Microbacteriaceae	0	0	1	0	0	1	Uncharacterized protein	Host-associated
A0A1S7BD74	Sphingomonadaceae	0	0	1	0	0	1	Uncharacterized protein	Host-associated
A0A1S7FXN2	Clostridiaceae	0	0	1	0	0	1	Uncharacterized protein	Host-associated
A0A1S7LEP9	Burkholderiaceae	0	0	1	0	1	2	Putative GT41: related to UDP-GlcNAc: protein O-b-N-acetylglucosaminyltransferase	Host-associated
A0A1S7LLL3	Moraxellaceae	0	0	1	0	0	1	Transcription antitermination protein NusB	Host-associated
A0A1S7MFC6	Rhizobiaceae	0	0	1	0	0	1	Uncharacterized protein	Host-associated
A0A1S7MW02	Enterobacteriaceae	0	0	0	0	1	1	Uncharacterized protein	Host-associated
A0A1S7RZC7	Moraxellaceae	0	0	1	0	1	2		Host-associated
A0A1S7RZC7	Pseudomonadaceae	0	0	1	0	0	1		Host-associated
A0A1S7SUK4	Rhizobiaceae	0	0	1	0	0	1	Uncharacterized protein	Host-associated
A0A1S8C9C5	Mycobacteriaceae	0	0	1	0	0	1	Uncharacterized protein	Host-associated
A0A1S8CBZ1	Xanthobacteraceae	0	0	1	0	0	1	NodB homology domain-containing protein	Host-associated
A0A1S8CI38	Enterobacteriaceae	0	0	1	0	0	1	Uncharacterized protein	Host-associated
A0A1S8CWQ7	Moraxellaceae	0	0	1	0	0	1	Uncharacterized protein	Host-associated
A0A1S8D804	Xanthobacteraceae	0	0	1	0	0	1	HTH luxR-type domain-containing protein	Host-associated
A0A1S8DCN3	Pseudomonadaceae	0	0	1	0	1	2	Uncharacterized protein	Host-associated
A0A1S8DCN3	Xanthomonadaceae	0	0	0	0	1	1	Uncharacterized protein	Host-associated
A0A1S8DJ94	Pseudomonadaceae	0	0	1	0	1	2	Uncharacterized protein	Host-associated
A0A1S8GNY0	Acetobacteraceae	0	0	1	0	0	1	Uncharacterized protein	Host-associated
A0A1S8KLI8	Micrococcaceae	0	0	1	0	0	1	N-acetylmuramoyl-L-alanine amidase domain-containing protein	Host-associated
A0A1S8L0F6	Clostridiaceae	0	0	1	0	0	1	Membrane-associated protein TcaA	Host-associated
A0A1S8N267	Mycobacteriaceae	0	0	1	0	0	1	Pantothenate kinase	Host-associated
A0A1S8NZ03	Microbacteriaceae	0	0	1	0	0	1		Host-associated
A0A1S8RE52	Vibrionaceae	0	0	1	0	0	1	Aldose 1-epimerase	Host-associated
A0A1S8TDQ5	Clostridiaceae	0	0	1	0	0	1	Uncharacterized protein	Host-associated
A0A1S8VPP3	Acetobacteraceae	0	0	1	0	0	1	Uncharacterized protein	Host-associated
A0A1S8VPP3	Microbacteriaceae	0	0	1	0	0	1	Uncharacterized protein	Host-associated
A0A1S8XE08	Moraxellaceae	0	0	1	0	0	1	Uncharacterized protein	Host-associated
A0A1S8YS48	Desulfovibrionaceae	0	0	1	0	0	1	Uncharacterized protein	Host-associated
A0A1S9AH18	Xanthobacteraceae	0	0	1	0	0	1	Tautomerase	Host-associated
A0A1S9AMK8	Xanthomonadaceae	0	0	1	0	0	1	Alginate lyase	Host-associated
A0A1S9AQ05	Pseudomonadaceae	0	0	1	0	1	2	Uncharacterized protein	Host-associated
A0A1S9AQ05	Xanthomonadaceae	0	0	1	0	0	1	Uncharacterized protein	Host-associated
A0A1S9AXF3	Aeromonadaceae	0	0	1	0	0	1	Uncharacterized protein	Host-associated
A0A1S9B652	Mycobacteriaceae	0	0	1	0	0	1	Uncharacterized protein	Host-associated
A0A1S9BWP2	Clostridiaceae	0	0	1	0	0	1	Uncharacterized protein	Host-associated
A0A1S9CN95	Bacillaceae-H	1	0	0	0	0	1	Uncharacterized protein	Host-associated
A0A1S9M852	Microbacteriaceae	0	0	1	0	0	1	SseB domain-containing protein	Host-associated
A0A1S9M8U2	Rhizobiaceae	0	0	1	0	0	1	Amino acid ABC transporter permease	Host-associated
A0A1S9S0B3	Beijerinckiaceae	0	0	1	0	0	1	HPP family protein	Host-associated
A0A1S9S0B3	Moraxellaceae	0	0	1	0	0	1	HPP family protein	Host-associated
A0A1S9S0B3	Pseudomonadaceae	0	0	1	0	0	1	HPP family protein	Host-associated
A0A1S9YQK3	Bacillaceae-G	0	0	1	0	0	1	Uncharacterized protein	Host-associated
A0A1S9ZJA2	Moraxellaceae	0	0	1	0	0	1	Uncharacterized protein	Host-associated
A0A1S9ZK87	Moraxellaceae	0	0	1	0	0	1	Uncharacterized protein	Host-associated
A0A1S9ZMD2	Moraxellaceae	0	0	1	0	0	1	Oxidoreductase-like domain-containing protein	Host-associated
A0A1T0A1S7	Moraxellaceae	0	0	1	0	0	1	Uncharacterized protein	Host-associated
A0A1T0A635	Flavobacteriaceae	0	0	1	0	0	1	Hemin transport protein hemS	Host-associated
A0A1T0A635	Pseudomonadaceae	0	0	1	0	0	1	Hemin transport protein hemS	Host-associated
A0A1T0A635	Rhizobiaceae-A	0	0	1	0	0	1	Hemin transport protein hemS	Host-associated
A0A1T0A7F0	Moraxellaceae	0	0	1	0	0	1	Uncharacterized protein	Host-associated
A0A1T0CB60	Enterobacteriaceae	0	0	1	0	0	1	Uncharacterized protein	Host-associated
A0A1T0CMA8	Moraxellaceae	0	0	1	0	0	1	Cyd operon protein YbgT	Host-associated
A0A1T0CRQ5	Moraxellaceae	0	0	1	0	0	1	ATP synthase subunit b	Host-associated
A0A1T0E8P6	Moraxellaceae	0	0	1	0	1	2	Uncharacterized protein	Host-associated
A0A1T0ZDM3	Moraxellaceae	0	0	1	0	0	1	Peptidoglycan-binding protein	Host-associated
A0A1T1B7E0	Pseudomonadaceae	0	0	1	0	1	2	Transposase	Host-associated
A0A1T1B7E0	Xanthobacteraceae	0	0	1	0	0	1	Transposase	Host-associated
A0A1T1H3D2	Moraxellaceae	0	0	0	0	1	1	Uncharacterized protein	Host-associated
A0A1T1HCU6	Pseudomonadaceae	0	0	0	0	1	1	Peptidase M15	Host-associated
A0A1T1HCU6	Rhizobiaceae	0	0	1	0	0	1	Peptidase M15	Host-associated
A0A1T1HCU6	Rhodobacteraceae	0	0	1	0	0	1	Peptidase M15	Host-associated
A0A1T1I7G1	Vibrionaceae	0	0	0	0	1	1	Uncharacterized protein	Host-associated
A0A1T1P163	Xanthomonadaceae	0	0	1	0	0	1	Uncharacterized protein	Host-associated
A0A1T1P3E7	Xanthomonadaceae	0	0	1	0	1	2	Uncharacterized protein	Host-associated
A0A1T1R0B4	Xanthomonadaceae	0	0	0	0	1	1	Uncharacterized protein	Host-associated
A0A1T2A505	Rhodobacteraceae	0	0	1	0	0	1	Rhodanese domain-containing protein	Host-associated
A0A1T2C4A5	Rhodobacteraceae	0	0	1	0	0	1		Host-associated
A0A1T2KZM6	Pseudomonadaceae	0	0	1	0	0	1	Polyphosphate kinase 2	Host-associated
A0A1T2L6L8	Burkholderiaceae	0	0	1	0	0	1	GST N-terminal domain-containing protein	Host-associated
A0A1T2L7K2	Alteromonadaceae	0	0	1	0	0	1	STAS domain-containing protein	Host-associated
A0A1T2LCM3	Microbacteriaceae	0	0	1	0	0	1	HpcH_HpaI domain-containing protein	Host-associated
A0A1T2LCM3	Moraxellaceae	0	0	1	0	0	1	HpcH_HpaI domain-containing protein	Host-associated
A0A1T2LCM3	Pseudomonadaceae	0	0	0	0	1	1	HpcH_HpaI domain-containing protein	Host-associated
A0A1T2XD72	Rhizobiaceae	0	0	1	0	0	1	Uncharacterized protein	Host-associated
A0A1T2Y5T1	Burkholderiaceae	0	0	1	0	0	1	HrpJ domain-containing protein	Host-associated
A0A1T3AL04	Pseudomonadaceae	0	0	1	0	0	1	Uncharacterized protein	Host-associated
A0A1T3P679	Micrococcaceae	0	0	1	0	0	1	EamA family transporter	Host-associated
A0A1T3P679	Rhizobiaceae	0	0	1	0	0	1	EamA family transporter	Host-associated
A0A1T3VR14	Burkholderiaceae	0	0	1	0	0	1	Uncharacterized protein	Host-associated
A0A1T3WF54	Mycobacteriaceae	0	0	1	0	0	1	PE domain-containing protein	Host-associated
A0A1T4K6S3	Rhizobiaceae	0	0	1	0	0	1	Nitrogen fixation protein NifT	Host-associated
A0A1T4K6S3	Xanthobacteraceae	0	0	1	1	0	2	Nitrogen fixation protein NifT	Host-associated
A0A1T4KBL8	Desulfovibrionaceae	0	0	1	0	0	1	L-threonylcarbamoyladenylate synthase	Host-associated
A0A1T4LAK7	Acetobacteraceae	0	0	1	0	0	1	Outer membrane autotransporter barrel domain-containing protein	Host-associated
A0A1T4LGW6	Rhizobiaceae	0	0	1	0	0	1	Phosphatidate cytidylyltransferase	Host-associated
A0A1T4LGW6	Xanthomonadaceae	0	0	1	0	0	1	Phosphatidate cytidylyltransferase	Host-associated
A0A1T4LY10	Xanthobacteraceae	0	0	1	0	0	1	Thioredoxin	Host-associated
A0A1T4LY10	Xanthomonadaceae	0	0	1	0	0	1	Thioredoxin	Host-associated
A0A1T4LY77	Moraxellaceae	0	0	1	0	0	1	Uncharacterized protein	Host-associated
A0A1T4M8S6	Vibrionaceae	0	0	1	0	0	1	Uncharacterized protein	Host-associated
A0A1T4MT10	Burkholderiaceae	0	0	1	0	0	1	GPW_gp25 domain-containing protein	Host-associated
A0A1T4MT10	Pseudomonadaceae	0	0	1	0	0	1	GPW_gp25 domain-containing protein	Host-associated
A0A1T4MT10	Rhizobiaceae	0	0	1	0	0	1	GPW_gp25 domain-containing protein	Host-associated
A0A1T4MT10	Xanthobacteraceae	0	0	1	0	0	1	GPW_gp25 domain-containing protein	Host-associated
A0A1T4MT10	Xanthomonadaceae	0	0	1	0	0	1	GPW_gp25 domain-containing protein	Host-associated
A0A1T4NDB2	Mycobacteriaceae	0	0	1	0	0	1	2'-5' RNA ligase superfamily protein	Host-associated
A0A1T4P9M7	Beijerinckiaceae	0	0	1	0	0	1	cAMP-binding domain of CRP or a regulatory subunit of cAMP-dependent protein kinases	Host-associated
A0A1T4P9M7	Pseudomonadaceae	0	0	1	0	0	1	cAMP-binding domain of CRP or a regulatory subunit of cAMP-dependent protein kinases	Host-associated
A0A1T4PAN6	Burkholderiaceae	0	0	1	0	0	1	Putative membrane protein	Host-associated
A0A1T4PAN6	DSM-1321	1	1	0	0	0	2	Putative membrane protein	Host-associated
A0A1T4PKQ1	Brevibacillaceae	1	1	0	0	0	2	Uncharacterized protein	Host-associated
A0A1T4QE63	Enterobacteriaceae	0	0	1	0	1	2	SnoaL-like domain-containing protein	Host-associated
A0A1T4QE63	Vibrionaceae	0	0	1	0	0	1	SnoaL-like domain-containing protein	Host-associated
A0A1T4QV47	Sphingomonadaceae	0	0	1	0	0	1	Uncharacterized protein	Host-associated
A0A1T4SEG4	Vibrionaceae	0	0	0	0	1	1	Uncharacterized protein	Host-associated
A0A1T4T276	Beijerinckiaceae	0	0	1	0	0	1	Uncharacterized protein	Host-associated
A0A1T4TP85	Rhizobiaceae	0	0	1	0	0	1	Uncharacterized protein	Host-associated
A0A1T4TYK8	Mycobacteriaceae	0	0	1	0	0	1	Membrane protein	Host-associated
A0A1T4UQ44	Aeromonadaceae	0	0	1	0	0	1	Uncharacterized protein	Host-associated
A0A1T4UZ37	Aeromonadaceae	0	0	1	0	0	1	DNA replication protein DnaT	Host-associated
A0A1T4V548	Vibrionaceae	0	0	1	0	0	1	Uncharacterized protein	Host-associated
A0A1T4VIV0	Burkholderiaceae	0	0	1	0	0	1	Nicotinate phosphoribosyltransferase	Host-associated
A0A1T4VIV0	Flavobacteriaceae	0	0	1	0	0	1	Nicotinate phosphoribosyltransferase	Host-associated
A0A1T4VIV0	Xanthomonadaceae	0	0	1	0	0	1	Nicotinate phosphoribosyltransferase	Host-associated
A0A1T4W391	Xanthomonadaceae	0	0	1	0	1	2	Helix-turn-helix domain-containing protein	Host-associated
A0A1T4WKK1	Moraxellaceae	0	0	1	0	0	1	Uncharacterized protein	Host-associated
A0A1T4WKK1	Rhizobiaceae	0	0	0	0	1	1	Uncharacterized protein	Host-associated
A0A1T4WKK1	Xanthomonadaceae	0	0	1	0	0	1	Uncharacterized protein	Host-associated
A0A1T4X7M6	Pseudomonadaceae	0	0	1	0	0	1	Peptidase family M23	Host-associated
A0A1T4XZP0	Vibrionaceae	0	0	1	0	1	2	Uncharacterized protein	Host-associated
A0A1T4YXX7	Legionellaceae	0	0	1	0	0	1	Acyl-CoA dehydrogenase	Host-associated
A0A1T4YXX7	Rhodobacteraceae	0	0	1	0	1	2	Acyl-CoA dehydrogenase	Host-associated
A0A1T5BSZ4	Xanthomonadaceae	0	0	0	0	1	1	Uncharacterized protein	Host-associated
A0A1T5BTP4	Xanthomonadaceae	0	0	0	0	1	1	Helix-turn-helix domain-containing protein	Host-associated
A0A1T5C3P7	Xanthomonadaceae	0	0	1	0	1	2	Uncharacterized protein	Host-associated
A0A1T5DU20	Mycobacteriaceae	0	0	1	0	0	1	Uncharacterized membrane protein YgcG	Host-associated
A0A1T5DYJ0	Microbacteriaceae	0	0	1	0	0	1	Transcriptional attenuator	Host-associated
A0A1T5DYJ0	Micrococcaceae	0	0	1	0	0	1	Transcriptional attenuator	Host-associated
A0A1T5EJ91	Rhodobacteraceae	0	0	1	0	0	1	Uncharacterized protein	Host-associated
A0A1T5FI02	Rhodobacteraceae	0	0	1	1	0	2	PAS domain-containing protein	Host-associated
A0A1T5FI51	Burkholderiaceae	0	0	1	0	0	1	Cytochrome C and Quinol oxidase polypeptide I	Host-associated
A0A1T5IAV5	Propionibacteriaceae	0	0	1	0	0	1	2'-5' RNA ligase superfamily protein	Host-associated
A0A1T5IIT8	Vibrionaceae	0	0	1	0	0	1	Transcriptional regulator	Host-associated
A0A1T5IZV7	Flavobacteriaceae	0	0	1	0	0	1	Uncharacterized protein	Host-associated
A0A1T5K9I4	Rhizobiaceae	0	0	1	0	0	1	Glycosidase	Host-associated
A0A1T5K9I4	Xanthobacteraceae	0	0	1	0	0	1	Glycosidase	Host-associated
A0A1T5K9I4	Xanthomonadaceae	0	0	1	0	0	1	Glycosidase	Host-associated
A0A1T5KAQ6	Xanthomonadaceae	0	1	1	0	0	2	Uncharacterized protein	Host-associated
A0A1T5NNT1	Aeromonadaceae	0	0	1	0	0	1	Ferritin	Host-associated
A0A1T5P4H5	Acetobacteraceae	0	0	1	0	0	1	FecR family protein	Host-associated
A0A1T5UMV2	Mycobacteriaceae	0	0	1	0	0	1	Uncharacterized protein	Host-associated
A0A1T6FXW9	Mycobacteriaceae	0	0	1	0	0	1	Uncharacterized protein	Host-associated
A0A1T6YPY7	Mycobacteriaceae	0	0	1	0	0	1	Uncharacterized protein	Host-associated
A0A1T8P2W0	Mycobacteriaceae	0	0	1	0	0	1	ESAT-6-like protein	Host-associated
A0A1U0DJQ5	Mycobacteriaceae	0	0	1	0	0	1	Uncharacterized protein	Host-associated
A0A1U1A576	Mycobacteriaceae	0	0	1	0	0	1	Uncharacterized protein	Host-associated
A0A1U1B258	Mycobacteriaceae	0	0	1	0	0	1	PE family protein	Host-associated
A0A1U1DTI0	Mycobacteriaceae	0	0	1	0	0	1	Uncharacterized protein	Host-associated
A0A1U1EY91	Mycobacteriaceae	0	0	1	0	0	1	Mycothiol maleylpyruvate isomerase N-terminal domain protein	Host-associated
A0A1U1H711	Mycobacteriaceae	0	0	1	0	0	1	Uncharacterized protein	Host-associated
A0A1U1HXS7	Aeromonadaceae	0	0	1	0	0	1	Adenylyl-sulfate kinase	Host-associated
A0A1U1HXS7	Legionellaceae	0	0	1	0	0	1	Adenylyl-sulfate kinase	Host-associated
A0A1U1MDN4	Mycobacteriaceae	0	0	1	0	0	1	Uncharacterized protein	Host-associated
A0A1U1QKY6	Mycobacteriaceae	0	0	1	0	0	1	Transmembrane protein	Host-associated
A0A1U1WN84	Mycobacteriaceae	0	0	1	0	0	1	Uncharacterized protein	Host-associated
A0A1U6HNI5	Clostridiaceae	0	0	1	0	1	2	Aminoacyl-tRNA editing domain-containing protein	Host-associated
A0A1U6I6R0	Enterobacteriaceae	0	0	1	0	1	2	Lysozyme	Host-associated
A0A1U7CLB6	Rhodobacteraceae	0	0	1	0	0	1	Uncharacterized protein	Host-associated
A0A1U7CN89	Xanthobacteraceae	0	0	1	0	0	1	Uncharacterized protein	Host-associated
A0A1U7DGY8	Rhizobiaceae	0	0	1	0	0	1	Extensin-like protein	Host-associated
A0A1U7EVN8	Beijerinckiaceae	0	0	1	0	0	1	Cytochrome c-type biogenesis protein CcdA	Host-associated
A0A1U7GC52	Mycobacteriaceae	0	0	1	0	0	1	PEP-CTERM domain-containing protein	Host-associated
A0A1U7J9Z9	Mycobacteriaceae	0	0	1	0	0	1	SCP domain-containing protein	Host-associated
A0A1U7J9Z9	Xanthobacteraceae	0	0	1	0	0	1	SCP domain-containing protein	Host-associated
A0A1U7LQ11	Enterobacteriaceae	0	0	1	0	1	2	DNA repair protein rhp55	Host-associated
A0A1U7LX19	Bacillaceae-G	0	0	1	0	0	1	Uncharacterized protein	Host-associated
A0A1U7LX19	Mycobacteriaceae	0	0	1	0	0	1	Uncharacterized protein	Host-associated
A0A1U7M565	Micrococcaceae	0	0	1	0	0	1	4-hydroxy-tetrahydrodipicolinate reductase	Host-associated
A0A1U7MCD0	Pseudomonadaceae	0	0	1	0	0	1	Flagellar biosynthetic protein FliU	Host-associated
A0A1U7MG49	Moraxellaceae	0	0	1	0	0	1	PhageMetallopep domain-containing protein	Host-associated
A0A1U7MSZ0	Microbacteriaceae	0	0	1	0	0	1	DUF3817 domain-containing protein	Host-associated
A0A1U7MTM9	Mycobacteriaceae	0	0	1	0	0	1	ATP-binding protein	Host-associated
A0A1U7NG70	Clostridiaceae	0	0	1	0	0	1	Uncharacterized protein	Host-associated
A0A1U7NJN2	Clostridiaceae	0	0	1	0	0	1	Uncharacterized protein	Host-associated
A0A1U7NNW5	Microbacteriaceae	0	0	1	0	0	1	Uncharacterized protein	Host-associated
A0A1U7NNW5	Xanthomonadaceae	0	0	1	0	0	1	Uncharacterized protein	Host-associated
A0A1U7P300	Burkholderiaceae	0	0	1	0	0	1	Uncharacterized protein	Host-associated
A0A1U7PTF4	Pseudomonadaceae	0	0	1	0	0	1	Uncharacterized protein	Host-associated
A0A1U7W6M1	Acetobacteraceae	0	0	0	0	1	1	sodium/hydrogen exchanger 4 isoform X4	Host-associated
A0A1U9JTE3	Beijerinckiaceae	0	0	1	0	0	1	Lipid A biosynthesis domain-containing protein	Host-associated
A0A1U9KI90	Rhizobiaceae	0	0	1	0	1	2	Uncharacterized protein	Host-associated
A0A1U9KIR7	Acetobacteraceae	0	0	1	0	0	1	Uncharacterized protein	Host-associated
A0A1U9MK04	Enterobacteriaceae	0	0	0	0	1	1	Type IV secretory pathway	Host-associated
A0A1U9QY70	Mycobacteriaceae	0	0	1	0	0	1	RDD family protein	Host-associated
A0A1U9RC88	Sphingomonadaceae	0	0	1	0	0	1	Phage shock protein A	Host-associated
A0A1U9VGY6	Burkholderiaceae	0	0	1	0	0	1	Uncharacterized protein	Host-associated
A0A1U9VQ17	Burkholderiaceae	0	0	1	0	0	1	Formate dehydrogenase	Host-associated
A0A1U9XHD8	Enterobacteriaceae	0	0	0	0	1	1	Uncharacterized protein	Host-associated
A0A1U9Y5D5	Moraxellaceae	0	0	1	0	1	2		Host-associated
A0A1U9YPL9	NBRC-103111	0	1	0	0	0	1	Bacteriocin biosynthesis protein	Host-associated
A0A1U9YT27	Rhizobiaceae	0	0	1	0	0	1	N-acetylmuramoyl-L-alanine amidase	Host-associated
A0A1U9Z2H2	Burkholderiaceae	0	0	1	0	0	1	Putative periplasmic or secreted lipoprotein	Host-associated
A0A1V0A5T4	Beijerinckiaceae	0	0	1	0	0	1	Protein-L-isoaspartate O-methyltransferase	Host-associated
A0A1V0A767	Micrococcaceae	0	0	1	0	0	1	Uncharacterized protein	Host-associated
A0A1V0B4A5	Pseudomonadaceae	0	0	1	0	0	1	Cell division protein FtsL	Host-associated
A0A1V0BGC1	Xanthobacteraceae	0	0	1	0	0	1	Integrase catalytic domain-containing protein	Host-associated
A0A1V0DC75	Pseudomonadaceae	0	0	1	0	0	1	IU_nuc_hydro domain-containing protein	Host-associated
A0A1V0DC75	Xanthobacteraceae	0	0	1	0	0	1	IU_nuc_hydro domain-containing protein	Host-associated
A0A1V0DC75	Xanthomonadaceae	0	0	0	0	1	1	IU_nuc_hydro domain-containing protein	Host-associated
A0A1V0G8P2	Vibrionaceae	0	0	1	0	1	2	Phage associated protein	Host-associated
A0A1V0HV03	Rhizobiaceae	0	0	0	0	1	1	Uncharacterized protein	Host-associated
A0A1V0HXB0	Burkholderiaceae	0	0	1	0	0	1	Histidine kinase	Host-associated
A0A1V0K993	Moraxellaceae	0	0	1	0	0	1	Uncharacterized protein	Host-associated
A0A1V0KE89	Moraxellaceae	0	0	1	0	0	1	Uncharacterized protein	Host-associated
A0A1V0NJK0	Clostridiaceae	0	0	1	0	1	2	Transposase	Host-associated
A0A1V0NJK0	Enterobacteriaceae	0	0	0	0	1	1	Transposase	Host-associated
A0A1V0NJK0	Xanthobacteraceae	0	0	1	0	0	1	Transposase	Host-associated
A0A1V0NY37	Sphingomonadaceae	0	0	1	0	0	1	SUF system cysteine desulfurase SufS subfamily	Host-associated
A0A1V0NY37	Xanthomonadaceae	0	0	1	0	0	1	SUF system cysteine desulfurase SufS subfamily	Host-associated
A0A1V0Q1N7	Alteromonadaceae	0	0	1	0	0	1	Uncharacterized protein	Host-associated
A0A1V0Q276	Rhodobacteraceae	0	0	1	1	0	2	Uncharacterized protein	Host-associated
A0A1V0RI22	Burkholderiaceae	0	0	1	0	0	1	Lysozyme domain protein	Host-associated
A0A1V0RI22	Desulfovibrionaceae	0	0	1	0	0	1	Lysozyme domain protein	Host-associated
A0A1V0RI22	Rhizobiaceae	0	0	1	0	0	1	Lysozyme domain protein	Host-associated
A0A1V0RI22	Xanthobacteraceae	0	0	1	0	0	1	Lysozyme domain protein	Host-associated
A0A1V0RK84	Xanthobacteraceae	0	0	1	0	0	1	Alkyl hydroperoxide reductase AhpD	Host-associated
A0A1V0U1R4	Microbacteriaceae	0	0	1	0	0	1	Uncharacterized protein	Host-associated
A0A1V0YU85	Moraxellaceae	0	0	1	1	0	2	Uncharacterized protein	Host-associated
A0A1V1I072	Clostridiaceae	0	0	1	0	0	1	Uncharacterized protein	Host-associated
A0A1V1NX28	Burkholderiaceae	0	0	1	0	0	1	Uncharacterized protein	Host-associated
A0A1V1P9J1	Rhizobiaceae-A	0	0	1	0	0	1	DNA polymerase III subunit delta	Host-associated
A0A1V1PPX0	Mycobacteriaceae	0	0	1	0	0	1	Uncharacterized protein	Host-associated
A0A1V1PPX0	Xanthobacteraceae	0	0	1	0	0	1	Uncharacterized protein	Host-associated
A0A1V1REZ5	Clostridiaceae	0	0	1	0	0	1	Predicted NADH:ubiquinone oxidoreductase	Host-associated
A0A1V1WYF4	Acetobacteraceae	0	0	1	0	0	1	Uncharacterized protein	Host-associated
A0A1V1ZGT4	Pseudomonadaceae	0	0	1	0	0	1	D-alanyl-D-alanine dipeptidase	Host-associated
A0A1V2ACL4	Rhizobiaceae	0	0	1	0	1	2	Nitrile hydratase accessory protein	Host-associated
A0A1V2AX27	Clostridiaceae	0	0	1	0	0	1	Uncharacterized protein	Host-associated
A0A1V2EV47	Sphingomonadaceae	0	0	1	0	0	1	Uncharacterized protein	Host-associated
A0A1V2H3H8	Acetobacteraceae	0	0	0	0	1	1	Uncharacterized protein	Host-associated
A0A1V2IXL9	Propionibacteriaceae	0	0	1	0	0	1	Uncharacterized protein	Host-associated
A0A1V2NA40	Microbacteriaceae	0	0	1	0	0	1		Host-associated
A0A1V2NAZ1	Clostridiaceae	0	0	1	0	0	1		Host-associated
A0A1V2NRU8	Sphingomonadaceae	0	0	1	0	0	1	Uncharacterized protein	Host-associated
A0A1V2NV81	Moraxellaceae	0	0	1	0	0	1	Uncharacterized protein	Host-associated
A0A1V2NV81	Mycobacteriaceae	0	0	1	0	1	2	Uncharacterized protein	Host-associated
A0A1V2QHY2	Micrococcaceae	0	0	1	0	0	1	Uncharacterized protein	Host-associated
A0A1V2UKP5	Beijerinckiaceae	0	0	1	0	0	1	Uncharacterized protein	Host-associated
A0A1V2UKP5	Xanthobacteraceae	0	0	1	0	0	1	Uncharacterized protein	Host-associated
A0A1V2UQ36	Moraxellaceae	0	0	1	0	1	2	Uncharacterized protein	Host-associated
A0A1V2UUJ5	Moraxellaceae	0	0	1	0	1	2	Uncharacterized protein	Host-associated
A0A1V2V9W5	Moraxellaceae	0	0	1	0	1	2	Uncharacterized protein	Host-associated
A0A1V2VMA2	Xanthobacteraceae	0	0	1	0	0	1	Cytochrome c domain-containing protein	Host-associated
A0A1V2YHS8	Moraxellaceae	0	0	0	0	1	1	Uncharacterized protein	Host-associated
A0A1V2Z930	Microbacteriaceae	0	0	1	0	0	1	Fibronectin type-III domain-containing protein	Host-associated
A0A1V2ZAS6	Microbacteriaceae	0	0	1	0	0	1	Uncharacterized protein	Host-associated
A0A1V2ZCA3	Microbacteriaceae	0	0	1	0	0	1	Uncharacterized protein	Host-associated
A0A1V2ZDR7	Microbacteriaceae	0	0	1	0	0	1	Uncharacterized protein	Host-associated
A0A1V2ZG96	Microbacteriaceae	0	0	1	0	0	1	Uncharacterized protein	Host-associated
A0A1V2ZGI0	Microbacteriaceae	0	0	1	0	0	1	Uncharacterized protein	Host-associated
A0A1V2ZHR1	Microbacteriaceae	0	0	1	0	0	1	Ricin B-type lectin domain-containing protein	Host-associated
A0A1V3DDB8	Moraxellaceae	0	0	1	0	1	2	Uncharacterized protein	Host-associated
A0A1V3JM47	Enterobacteriaceae	0	0	1	0	1	2	Uncharacterized protein	Host-associated
A0A1V3KRB8	Moraxellaceae	0	0	0	0	1	1	Uncharacterized protein	Host-associated
A0A1V3P3J6	Pseudomonadaceae	0	0	1	0	0	1	Transmembrane signal peptide protein	Host-associated
A0A1V3PE80	Xanthomonadaceae	0	0	1	0	1	2	Uncharacterized protein	Host-associated
A0A1V3QA84	Burkholderiaceae	0	0	1	0	0	1	Uncharacterized protein	Host-associated
A0A1V3QIQ0	Xanthomonadaceae	0	0	1	0	0	1	Uncharacterized protein	Host-associated
A0A1V3RXL6	Moraxellaceae	0	0	1	0	1	2	HTH iclR-type domain-containing protein	Host-associated
A0A1V3RXL6	Pseudomonadaceae	0	0	1	0	1	2	HTH iclR-type domain-containing protein	Host-associated
A0A1V3WAL9	Beijerinckiaceae	0	0	1	0	0	1	Carboxyl transferase domain protein	Host-associated
A0A1V3WAL9	Pseudomonadaceae	0	0	1	0	0	1	Carboxyl transferase domain protein	Host-associated
A0A1V3WAL9	Xanthobacteraceae	0	0	1	0	0	1	Carboxyl transferase domain protein	Host-associated
A0A1V3WAL9	Xanthomonadaceae	0	0	1	0	0	1	Carboxyl transferase domain protein	Host-associated
A0A1V3WG12	Mycobacteriaceae	0	0	1	0	0	1	Uncharacterized protein	Host-associated
A0A1V3WLZ1	Beijerinckiaceae	0	0	1	0	0	1	Transcriptional regulator	Host-associated
A0A1V3WLZ1	Pseudomonadaceae	0	0	1	0	1	2	Transcriptional regulator	Host-associated
A0A1V3WLZ1	Rhizobiaceae	0	0	1	1	0	2	Transcriptional regulator	Host-associated
A0A1V3WLZ1	Rhodobacteraceae	0	0	0	0	1	1	Transcriptional regulator	Host-associated
A0A1V3X0L5	Mycobacteriaceae	0	0	1	0	0	1	Cutinase Cut1 domain protein	Host-associated
A0A1V3X143	Mycobacteriaceae	0	0	1	0	0	1	PE family protein	Host-associated
A0A1V3X215	Mycobacteriaceae	0	0	1	0	1	2	Uncharacterized protein	Host-associated
A0A1V3XIP7	Mycobacteriaceae	0	0	1	0	0	1	Septum formation initiator family protein	Host-associated
A0A1V3XRH8	Mycobacteriaceae	0	0	1	0	1	2	Uncharacterized protein	Host-associated
A0A1V3XRY0	Moraxellaceae	0	0	0	0	1	1	Bacterial regulatory s	Host-associated
A0A1V4ANC4	Micrococcaceae	0	0	1	0	0	1	Phosphoglycerate kinase	Host-associated
A0A1V4AVG0	Flavobacteriaceae	0	0	1	0	0	1	DUF4062 domain-containing protein	Host-associated
A0A1V4AVG0	Micrococcaceae	0	0	1	0	0	1	DUF4062 domain-containing protein	Host-associated
A0A1V4AVG0	Moraxellaceae	0	0	1	0	0	1	DUF4062 domain-containing protein	Host-associated
A0A1V4BYB2	Xanthobacteraceae	0	0	1	0	0	1	Uncharacterized protein	Host-associated
A0A1V4DGY1	Enterobacteriaceae	0	0	0	0	1	1	Uncharacterized protein	Host-associated
A0A1V4EMY8	Beijerinckiaceae	0	0	1	0	0	1	Uncharacterized protein	Host-associated
A0A1V4EMY8	Mycobacteriaceae	0	0	1	0	0	1	Uncharacterized protein	Host-associated
A0A1V4EMY8	Rhodobacteraceae	0	1	1	0	0	2	Uncharacterized protein	Host-associated
A0A1V4EMY8	Vibrionaceae	0	0	1	0	0	1	Uncharacterized protein	Host-associated
A0A1V4GQ97	Moraxellaceae	0	0	1	0	0	1	Uncharacterized protein	Host-associated
A0A1V4H1A7	Acetobacteraceae	0	0	1	0	0	1	Uncharacterized protein	Host-associated
A0A1V4HV64	Xanthobacteraceae	0	0	1	0	0	1	Uncharacterized protein	Host-associated
A0A1V4I171	Xanthobacteraceae	0	0	1	0	0	1	Uncharacterized protein	Host-associated
A0A1V4JUB9	Mycobacteriaceae	0	0	1	0	0	1	UDP-glucuronosyltransferase	Host-associated
A0A1V4LYD7	Halobacillaceae	0	1	0	0	0	1	ArsA_ATPase domain-containing protein	Host-associated
A0A1V4MGF0	Clostridiaceae	0	0	1	0	0	1	Uncharacterized protein	Host-associated
A0A1V4MP00	Micrococcaceae	0	0	1	0	0	1	Uncharacterized protein	Host-associated
A0A1V4PUS9	Mycobacteriaceae	0	0	1	0	0	1	Uncharacterized protein	Host-associated
A0A1V4QPN9	Pseudomonadaceae	0	0	1	0	0	1	Uncharacterized protein	Host-associated
A0A1V4QR44	Xanthomonadaceae	0	0	1	0	0	1	Uncharacterized protein	Host-associated
A0A1V4R184	Propionibacteriaceae	0	0	1	0	0	1	Ribulose-phosphate 3-epimerase	Host-associated
A0A1V4R184	Xanthobacteraceae	0	0	1	0	0	1	Ribulose-phosphate 3-epimerase	Host-associated
A0A1V4R4I2	Desulfovibrionaceae	0	0	1	0	0	1	Uncharacterized protein	Host-associated
A0A1V4RAN1	Burkholderiaceae	0	0	1	0	0	1	Uncharacterized protein	Host-associated
A0A1V4RDM2	Microbacteriaceae	0	0	1	0	0	1	Glycos_transf_1 domain-containing protein	Host-associated
A0A1V4RNQ2	Flavobacteriaceae	1	0	1	0	0	2	Uncharacterized protein	Host-associated
A0A1V4RNQ2	Vibrionaceae	0	0	1	0	1	2	Uncharacterized protein	Host-associated
A0A1V4RQM1	Legionellaceae	0	0	1	0	0	1	Type-4 uracil-DNA glycosylase	Host-associated
A0A1V4RQM1	Xanthobacteraceae	0	0	1	0	0	1	Type-4 uracil-DNA glycosylase	Host-associated
A0A1V4SLC7	Clostridiaceae	0	0	1	0	0	1	Uncharacterized protein	Host-associated
A0A1V4SMH8	Clostridiaceae	0	0	1	0	1	2	Uncharacterized protein	Host-associated
A0A1V4SN68	Clostridiaceae	0	0	1	0	0	1	Uncharacterized protein	Host-associated
A0A1V4SQ45	Pseudomonadaceae	0	0	1	0	1	2	Uncharacterized protein	Host-associated
A0A1V4SWF0	Clostridiaceae	0	0	1	0	0	1	Uncharacterized protein	Host-associated
A0A1V4U0G6	Clostridiaceae	0	0	0	0	1	1	Uncharacterized protein	Host-associated
A0A1V4U117	Sphingomonadaceae	0	0	1	0	0	1	Flagellar motor switch protein	Host-associated
A0A1V4U117	Xanthobacteraceae	0	0	1	0	0	1	Flagellar motor switch protein	Host-associated
A0A1V4URU1	Mycobacteriaceae	0	0	1	0	0	1	Uncharacterized protein	Host-associated
A0A1V4VLY7	Exiguobacteraceae	1	0	0	0	0	1	NifU-like protein	Host-associated
A0A1V4VLY7	Microbacteriaceae	0	0	1	0	0	1	NifU-like protein	Host-associated
A0A1V4VP31	Listeriaceae	0	0	1	0	0	1	Phospholipase C	Host-associated
A0A1V4W9X5	Xanthobacteraceae	0	0	1	0	0	1	Histidine kinase	Host-associated
A0A1V4WIP2	Rhizobiaceae	0	0	1	0	0	1	Acyltransferase	Host-associated
A0A1V4WUA8	Caulobacteraceae	1	1	0	0	0	2	PQ loop repeat protein	Host-associated
A0A1V4XTY2	Burkholderiaceae	0	0	1	0	0	1	Uncharacterized protein	Host-associated
A0A1V4YZU7	Pseudomonadaceae	0	0	1	0	0	1	Uncharacterized protein	Host-associated
A0A1V5BDN0	Clostridiaceae	0	0	1	0	0	1	Corrinoid ABC transporter substrate-binding protein	Host-associated
A0A1V5BDN0	Microbacteriaceae	0	0	1	0	0	1	Corrinoid ABC transporter substrate-binding protein	Host-associated
A0A1V5BDN0	Propionibacteriaceae	0	0	0	0	1	1	Corrinoid ABC transporter substrate-binding protein	Host-associated
A0A1V5BDN0	Streptomycetaceae	0	0	0	0	1	1	Corrinoid ABC transporter substrate-binding protein	Host-associated
A0A1V5BDN8	Rhodobacteraceae	0	0	1	0	0	1	Acetophenone carboxylase gamma subunit	Host-associated
A0A1V5BDN8	Xanthobacteraceae	0	0	1	0	0	1	Acetophenone carboxylase gamma subunit	Host-associated
A0A1V5C9N8	Enterobacteriaceae	0	0	0	0	1	1	FeoC domain-containing protein	Host-associated
A0A1V5CW40	Burkholderiaceae	0	0	1	0	0	1	Amidohydrolase	Host-associated
A0A1V5D836	Desulfovibrionaceae	0	0	1	0	0	1	Rubredoxin	Host-associated
A0A1V5DMP3	Moraxellaceae	0	0	1	0	0	1	Uncharacterized protein	Host-associated
A0A1V5DNS6	Mycobacteriaceae	0	0	1	0	0	1	zf-TFIIB domain-containing protein	Host-associated
A0A1V5DVG5	Clostridiaceae	0	0	1	0	0	1	Amidohydrolase	Host-associated
A0A1V5DVG5	Microbacteriaceae	0	0	1	0	0	1	Amidohydrolase	Host-associated
A0A1V5DVG5	Xanthobacteraceae	0	0	1	0	0	1	Amidohydrolase	Host-associated
A0A1V5F308	Clostridiaceae	0	0	1	0	0	1	Transcription termination/antitermination protein NusA	Host-associated
A0A1V5FIX8	Burkholderiaceae	0	0	1	0	0	1	UPF0145 protein BWZ10_02888	Host-associated
A0A1V5FM08	Beijerinckiaceae	0	0	1	0	0	1	RNA polymerase sigma-54 factor	Host-associated
A0A1V5FM08	Clostridiaceae	0	0	1	0	0	1	RNA polymerase sigma-54 factor	Host-associated
A0A1V5FM08	Rhizobiaceae	0	0	1	0	0	1	RNA polymerase sigma-54 factor	Host-associated
A0A1V5GE96	Clostridiaceae	0	0	1	0	1	2	Uncharacterized protein	Host-associated
A0A1V5GUK6	Pseudomonadaceae	0	0	1	0	0	1	Arylsulfotransferase (ASST)	Host-associated
A0A1V5HPS5	Aeromonadaceae	0	0	1	0	0	1	Large-conductance mechanosensitive channel	Host-associated
A0A1V5HPS5	Pseudomonadaceae	0	0	1	0	0	1	Large-conductance mechanosensitive channel	Host-associated
A0A1V5HPS5	Vibrionaceae	0	0	1	0	0	1	Large-conductance mechanosensitive channel	Host-associated
A0A1V5HPS5	Xanthomonadaceae	0	0	1	0	0	1	Large-conductance mechanosensitive channel	Host-associated
A0A1V5HX70	Aerococcaceae	0	0	1	0	0	1	ABC transporter	Host-associated
A0A1V5IAB7	Clostridiaceae	0	0	1	0	0	1	Cobalamin adenosyltransferase	Host-associated
A0A1V5IGF2	Mycobacteriaceae	0	0	1	0	0	1	Uncharacterized protein	Host-associated
A0A1V5IQZ5	Acetobacteraceae	0	0	1	0	0	1	Ribosomal protein L11 methyltransferase	Host-associated
A0A1V5IQZ5	Alteromonadaceae	0	0	1	0	0	1	Ribosomal protein L11 methyltransferase	Host-associated
A0A1V5IQZ5	Desulfovibrionaceae	0	0	1	0	0	1	Ribosomal protein L11 methyltransferase	Host-associated
A0A1V5IQZ5	Rhizobiaceae	0	0	1	0	0	1	Ribosomal protein L11 methyltransferase	Host-associated
A0A1V5IQZ5	Vibrionaceae	0	0	1	0	0	1	Ribosomal protein L11 methyltransferase	Host-associated
A0A1V5IS43	Xanthobacteraceae	0	0	1	0	0	1	Protoporphyrinogen oxidase	Host-associated
A0A1V5IS82	Xanthobacteraceae	0	0	1	0	0	1	Transcriptional regulator BetI	Host-associated
A0A1V5IYW2	Clostridiaceae	0	0	1	0	0	1	Uncharacterized protein	Host-associated
A0A1V5J0D2	Microbacteriaceae	0	0	1	0	0	1	Uncharacterized protein	Host-associated
A0A1V5J0Y9	Mycobacteriaceae	0	0	1	0	0	1	Helix-turn-helix domain protein	Host-associated
A0A1V5J182	Mycobacteriaceae	0	0	1	0	0	1	Esterase PHB depolymerase	Host-associated
A0A1V5JKR6	Xanthobacteraceae	0	0	1	0	0	1	Integrase core domain protein	Host-associated
A0A1V5JL77	Desulfovibrionaceae	0	0	1	0	0	1	23S rRNA (Guanosine-2'-O-)-methyltransferase RlmB	Host-associated
A0A1V5JQG9	Acetobacteraceae	0	0	1	0	0	1	HTH-type transcriptional regulator IscR	Host-associated
A0A1V5JQG9	Burkholderiaceae	0	0	1	0	0	1	HTH-type transcriptional regulator IscR	Host-associated
A0A1V5JQG9	Xanthobacteraceae	0	0	1	0	0	1	HTH-type transcriptional regulator IscR	Host-associated
A0A1V5K275	Pseudomonadaceae	0	0	1	0	0	1	Oxidored_molyb domain-containing protein	Host-associated
A0A1V5KAJ8	Flavobacteriaceae	0	0	1	0	0	1	Uncharacterized protein	Host-associated
A0A1V5KAJ8	Xanthobacteraceae	0	0	1	0	0	1	Uncharacterized protein	Host-associated
A0A1V5KFA2	Burkholderiaceae	0	0	1	0	0	1	Ribonuclease G	Host-associated
A0A1V5KFR6	Mycobacteriaceae	0	0	1	0	0	1	PFL-like enzyme TdcE	Host-associated
A0A1V5KRJ3	Enterobacteriaceae	0	0	0	0	1	1	Melibiase	Host-associated
A0A1V5KWP8	Spirosomaceae	0	1	0	0	0	1	Uncharacterized protein	Host-associated
A0A1V5L526	Pseudomonadaceae	0	0	1	0	0	1	Putative permease YicO	Host-associated
A0A1V5LEP9	Aeromonadaceae	0	0	0	0	1	1	Putative methyl-accepting chemotaxis protein YoaH	Host-associated
A0A1V5LEP9	Xanthobacteraceae	0	0	1	0	0	1	Putative methyl-accepting chemotaxis protein YoaH	Host-associated
A0A1V5M6C5	Pseudomonadaceae	0	0	1	0	0	1	Xaa-Pro aminopeptidase	Host-associated
A0A1V5M9H8	Xanthobacteraceae	0	0	1	0	0	1	tRNA-uridine 2-sulfurtransferase	Host-associated
A0A1V5N3N2	Mycobacteriaceae	0	0	1	0	0	1	Transcription antitermination protein NusB	Host-associated
A0A1V5N3W1	Xanthobacteraceae	0	0	1	0	0	1	Global nitrogen regulator	Host-associated
A0A1V5N7J5	Aeromonadaceae	0	0	1	0	0	1	Cyclic di-GMP phosphodiesterase response regulator RpfG	Host-associated
A0A1V5NER2	Moraxellaceae	0	0	1	0	0	1	Matrixin	Host-associated
A0A1V5NJ20	Burkholderiaceae	0	0	1	0	0	1	Nucleoside recognition	Host-associated
A0A1V5P907	Clostridiaceae	0	0	1	0	0	1	Molybdopterin molybdenumtransferase	Host-associated
A0A1V5PEU1	Alteromonadaceae	0	0	0	0	1	1	50S ribosomal protein L7/L12	Host-associated
A0A1V5PGE9	Vibrionaceae	0	0	0	0	1	1	Uncharacterized protein	Host-associated
A0A1V5PHR9	Mycobacteriaceae	0	0	1	0	0	1	RHH_1 domain-containing protein	Host-associated
A0A1V5Q2Q9	Xanthobacteraceae	0	0	1	0	0	1	KTSC domain-containing protein	Host-associated
A0A1V5QDF7	Microbacteriaceae	0	0	1	0	0	1	Lipoprotein signal peptidase	Host-associated
A0A1V5QEH3	Vibrionaceae	0	0	1	0	0	1	Blue-light-activated protein	Host-associated
A0A1V5R5A2	Bacillaceae-D	1	0	0	0	0	1	D	Host-associated
A0A1V5R5A2	Burkholderiaceae	0	0	1	0	0	1	D	Host-associated
A0A1V5R7T6	Moraxellaceae	0	0	1	0	0	1	Uncharacterized protein	Host-associated
A0A1V5R7T6	Sphingomonadaceae	0	0	1	0	0	1	Uncharacterized protein	Host-associated
A0A1V5S5H8	Flavobacteriaceae	0	0	1	0	0	1	ECF RNA polymerase sigma factor SigW	Host-associated
A0A1V5S5H8	Micrococcaceae	0	0	1	0	0	1	ECF RNA polymerase sigma factor SigW	Host-associated
A0A1V5S5H8	Xanthobacteraceae	0	0	1	0	0	1	ECF RNA polymerase sigma factor SigW	Host-associated
A0A1V5SLX4	Moraxellaceae	0	0	1	0	1	2	VirB8 protein	Host-associated
A0A1V5SLX4	Mycobacteriaceae	0	0	1	0	0	1	VirB8 protein	Host-associated
A0A1V5SLX4	Rhizobiaceae	0	0	0	0	1	1	VirB8 protein	Host-associated
A0A1V5T4R0	Aeromonadaceae	0	0	1	0	0	1	Divalent-cation tolerance protein CutA	Host-associated
A0A1V5T4R0	Legionellaceae	0	0	0	0	1	1	Divalent-cation tolerance protein CutA	Host-associated
A0A1V5TAE5	Enterobacteriaceae	0	0	1	0	1	2	Uncharacterized protein	Host-associated
A0A1V5TK93	Enterobacteriaceae	0	0	1	0	1	2	pEK499_p136 domain-containing protein	Host-associated
A0A1V5TVT7	Xanthomonadaceae	0	0	1	0	0	1	DUF5640 domain-containing protein	Host-associated
A0A1V5TX08	Mycobacteriaceae	0	0	1	0	0	1	D-alanyl-D-alanine carboxypeptidase DacB	Host-associated
A0A1V5U095	Xanthobacteraceae	0	0	1	0	0	1	Uncharacterized protein	Host-associated
A0A1V5U2B2	Burkholderiaceae	0	0	1	0	0	1	DUF4173 domain-containing protein	Host-associated
A0A1V5UBF7	Micrococcaceae	0	0	1	0	0	1	Adenosylcobinamide kinase	Host-associated
A0A1V5UD32	Xanthomonadaceae	0	0	1	0	0	1	Fimbrial assembly protein (PilN)	Host-associated
A0A1V5UE47	Pseudomonadaceae	0	0	0	0	1	1	Uncharacterized protein	Host-associated
A0A1V5UPN5	Burkholderiaceae	0	0	1	0	0	1	3-deoxy-D-manno-octulosonic acid transferase	Host-associated
A0A1V5UPN5	Moraxellaceae	0	0	1	0	0	1	3-deoxy-D-manno-octulosonic acid transferase	Host-associated
A0A1V5UPN5	Rhizobiaceae-A	0	0	1	0	0	1	3-deoxy-D-manno-octulosonic acid transferase	Host-associated
A0A1V5UYF3	Flavobacteriaceae	0	0	1	0	0	1	Uncharacterized protein	Host-associated
A0A1V5V2K6	Propionibacteriaceae	0	0	1	0	0	1	DNA-binding transcriptional regulator FrlR	Host-associated
A0A1V5VBW1	Burkholderiaceae	0	0	1	0	0	1	Uncharacterized protein	Host-associated
A0A1V5WIR7	Legionellaceae	0	0	1	0	0	1	Nucleoid occlusion factor SlmA	Host-associated
A0A1V5WIR7	Micrococcaceae	0	0	1	0	0	1	Nucleoid occlusion factor SlmA	Host-associated
A0A1V5WIR7	Pseudomonadaceae	0	0	1	0	0	1	Nucleoid occlusion factor SlmA	Host-associated
A0A1V5WSF3	Clostridiaceae	0	0	1	0	0	1	HYR domain protein	Host-associated
A0A1V5WSF3	Micrococcaceae	0	0	1	0	0	1	HYR domain protein	Host-associated
A0A1V5X6D4	Caulobacteraceae	1	0	0	0	0	1	Inner membrane transport permease YbhR	Host-associated
A0A1V5X6D4	Flavobacteriaceae	0	1	0	0	0	1	Inner membrane transport permease YbhR	Host-associated
A0A1V5X6D4	Rhizobiaceae	0	0	1	0	0	1	Inner membrane transport permease YbhR	Host-associated
A0A1V5XWB8	Rhizobiaceae	0	0	1	0	0	1	Putative hydrolase YdeN	Host-associated
A0A1V5Y0K6	Clostridiaceae	0	0	1	0	0	1	Transcriptional regulator PhoU	Host-associated
A0A1V5Y0K6	Rhizobiaceae	0	0	1	0	0	1	Transcriptional regulator PhoU	Host-associated
A0A1V5Y0K6	Xanthobacteraceae	0	0	1	0	0	1	Transcriptional regulator PhoU	Host-associated
A0A1V5Y3A2	Microbacteriaceae	0	0	1	0	0	1	Putative aminodeoxychorismate lyase	Host-associated
A0A1V5Y5J0	Microbacteriaceae	0	0	1	0	0	1	Phosphoserine phosphatase RsbU	Host-associated
A0A1V5YQD4	Pseudomonadaceae	0	0	1	0	1	2	Terminase-like family protein	Host-associated
A0A1V5ZF06	Rhizobiaceae-A	0	0	1	0	0	1	Heparinase II/III-like protein	Host-associated
A0A1V5ZNF8	Vibrionaceae	0	0	0	0	1	1	Phage_base_V domain-containing protein	Host-associated
A0A1V5ZWY9	Moraxellaceae	0	0	1	0	0	1	UDP-N-acetylmuramoyl-tripeptide--D-alanyl-D-alanine ligase	Host-associated
A0A1V5ZYM7	Enterobacteriaceae	0	0	0	0	1	1	Mu-like prophage I protein	Host-associated
A0A1V6A8L0	Clostridiaceae	0	0	1	0	0	1	Thymidylate synthase ThyX	Host-associated
A0A1V6ACP5	Burkholderiaceae	0	0	1	0	0	1	NAGPA domain-containing protein	Host-associated
A0A1V6AI97	Mycobacteriaceae	0	0	1	0	1	2	Beta sliding clamp	Host-associated
A0A1V6BWB0	Burkholderiaceae	0	0	1	0	0	1	Stage V sporulation protein D	Host-associated
A0A1V6BWB0	Clostridiaceae	0	1	1	0	0	2	Stage V sporulation protein D	Host-associated
A0A1V6C410	Clostridiaceae	0	0	1	0	0	1	Adenine deaminase	Host-associated
A0A1V6C410	Enterobacteriaceae	0	0	1	0	0	1	Adenine deaminase	Host-associated
A0A1V6CIB9	Vibrionaceae	0	0	0	0	1	1	Uncharacterized protein	Host-associated
A0A1V6CT05	Rhizobiaceae	0	0	1	0	0	1	Xylose isomerase-like TIM barrel	Host-associated
A0A1V6DZ07	Xanthomonadaceae	0	0	1	0	1	2	Uncharacterized protein	Host-associated
A0A1V6E1B5	Enterobacteriaceae	0	0	0	0	1	1	Uncharacterized protein	Host-associated
A0A1V6E436	Xanthobacteraceae	0	0	1	0	0	1	Polar-differentiation response regulator DivK	Host-associated
A0A1V6ECD8	Moraxellaceae	0	0	1	0	0	1	Endo/exonuclease/phosphatase domain-containing protein	Host-associated
A0A1V6ECD8	Vibrionaceae	0	0	1	0	0	1	Endo/exonuclease/phosphatase domain-containing protein	Host-associated
A0A1V6ECZ6	Moraxellaceae	0	0	1	0	0	1	Inositol-1-monophosphatase	Host-associated
A0A1V6ECZ6	Mycobacteriaceae	0	0	1	0	0	1	Inositol-1-monophosphatase	Host-associated
A0A1V6EJA5	Pseudomonadaceae	0	0	1	0	0	1	Uncharacterized protein	Host-associated
A0A1V6F0L5	Clostridiaceae	0	0	1	0	0	1	Sporulation protein YtfJ (Spore_YtfJ)	Host-associated
A0A1V6FCQ8	Xanthobacteraceae	0	0	1	0	0	1	Ferredoxin CarAc	Host-associated
A0A1V6FGW8	Sphingomonadaceae	0	0	1	0	0	1	Glycosyl hydrolase family 92	Host-associated
A0A1V6G647	Vibrionaceae	0	0	1	0	0	1	Aspartokinase	Host-associated
A0A1V6HA69	Mycobacteriaceae	0	0	1	0	0	1	Ribosomal RNA large subunit methyltransferase I	Host-associated
A0A1V6HB10	Alteromonadaceae	0	0	1	0	0	1	Uncharacterized protein	Host-associated
A0A1V6HB10	Beijerinckiaceae	0	0	1	0	0	1	Uncharacterized protein	Host-associated
A0A1V6HFF3	Sphingomonadaceae	0	0	1	0	0	1	Photosystem I assembly protein Ycf3	Host-associated
A0A1V6HNR1	Micrococcaceae	0	0	1	0	0	1	Uncharacterized protein	Host-associated
A0A1V6HUF9	Pseudomonadaceae	0	0	1	0	0	1	Uncharacterized protein	Host-associated
A0A1V6IMA7	Desulfovibrionaceae	0	0	1	0	0	1	Membrane-bound lytic murein transglycosylase D	Host-associated
A0A1V6JY50	Bacillaceae-G	0	0	1	0	0	1	Putative 4	Host-associated
A0A1V6JY50	Pseudomonadaceae	0	0	1	0	0	1	Putative 4	Host-associated
A0A1V6JY50	Xanthomonadaceae	0	0	1	0	0	1	Putative 4	Host-associated
A0A1V6MKA3	Rhodobacteraceae	0	0	1	0	0	1	Uncharacterized protein	Host-associated
A0A1V6P0C0	DSM-1321	1	1	0	0	0	2	Uncharacterized protein	Host-associated
A0A1V6P0C0	Moraxellaceae	0	0	1	0	1	2	Uncharacterized protein	Host-associated
A0A1V6P0C0	Pseudomonadaceae	0	0	1	0	0	1	Uncharacterized protein	Host-associated
A0A1V6P0C0	Rhizobiaceae	0	0	1	0	0	1	Uncharacterized protein	Host-associated
A0A1V6P0C0	Xanthobacteraceae	0	0	1	0	0	1	Uncharacterized protein	Host-associated
A0A1V6Q4X2	Xanthomonadaceae	0	0	1	0	0	1	Uncharacterized protein	Host-associated
A0A1V6TE74	Legionellaceae	0	0	1	0	0	1	CENP-V/GFA domain-containing protein	Host-associated
A0A1V6YA82	Moraxellaceae	0	0	1	0	0	1	Uncharacterized protein	Host-associated
A0A1V6YE99	Pseudomonadaceae	0	0	1	0	1	2	Uncharacterized protein	Host-associated
A0A1V6YR37	Xanthomonadaceae	0	0	1	0	0	1	FAD-binding FR-type domain-containing protein	Host-associated
A0A1V8M753	Burkholderiaceae	0	0	1	0	0	1	Uncharacterized protein	Host-associated
A0A1V8STZ2	Moraxellaceae	0	0	1	0	0	1	Uncharacterized protein	Host-associated
A0A1V8U9Q1	Aeromonadaceae	0	0	1	0	0	1	Uncharacterized protein	Host-associated
A0A1V8U9Q1	Burkholderiaceae	0	0	1	0	0	1	Uncharacterized protein	Host-associated
A0A1V8U9Q1	Francisellaceae	1	1	0	0	0	2	Uncharacterized protein	Host-associated
A0A1V9GA29	Pseudomonadaceae	0	0	1	0	0	1	Uncharacterized protein	Host-associated
A0A1V9H303	Xanthomonadaceae	0	0	1	0	0	1	Uncharacterized protein	Host-associated
A0A1V9HFY7	Xanthomonadaceae	0	0	1	0	0	1	Uncharacterized protein	Host-associated
A0A1V9UB15	Pseudomonadaceae	0	0	1	0	0	1	Uncharacterized protein	Host-associated
A0A1V9UG21	Pseudomonadaceae	0	0	1	0	1	2	Uncharacterized protein	Host-associated
A0A1V9V9L2	Rhodobacteraceae	0	0	1	0	0	1	Uncharacterized protein	Host-associated
A0A1W0B5S8	Mycobacteriaceae	0	0	1	0	0	1	Uncharacterized protein	Host-associated
A0A1W0CAR1	Pseudomonadaceae	0	0	1	0	1	2	Uncharacterized protein	Host-associated
A0A1W0DAP1	Xanthobacteraceae	0	0	1	0	0	1	Uncharacterized protein	Host-associated
A0A1W0WZV0	Sphingomonadaceae	0	0	1	0	0	1	Valine--tRNA ligase	Host-associated
A0A1W0XDB4	Clostridiaceae	0	0	1	0	0	1	Amino_oxidase domain-containing protein	Host-associated
A0A1W0XDB4	Flavobacteriaceae	0	0	1	1	0	2	Amino_oxidase domain-containing protein	Host-associated
A0A1W0XDB4	Propionibacteriaceae	0	0	1	0	0	1	Amino_oxidase domain-containing protein	Host-associated
A0A1W0XDB4	Xanthobacteraceae	0	0	1	0	0	1	Amino_oxidase domain-containing protein	Host-associated
A0A1W1BMD4	Moraxellaceae	0	0	1	0	1	2	Exonuclease	Host-associated
A0A1W1CDI4	Aeromonadaceae	0	0	1	0	0	1	Xanthine-guanine phosphoribosyltransferase	Host-associated
A0A1W1CDI4	Sphingomonadaceae	0	0	1	0	0	1	Xanthine-guanine phosphoribosyltransferase	Host-associated
A0A1W1CDP9	Burkholderiaceae	0	0	1	0	0	1	Uncharacterized protein	Host-associated
A0A1W1CNS8	Xanthomonadaceae	0	0	0	0	1	1	Diguanylate cyclase (GGDEF domain)	Host-associated
A0A1W1DCB2	Clostridiaceae	0	0	1	0	0	1	Uncharacterized protein	Host-associated
A0A1W1DCB2	Xanthobacteraceae	0	0	1	0	0	1	Uncharacterized protein	Host-associated
A0A1W1DFK8	Pseudomonadaceae	0	0	1	0	0	1	Thiol peroxidase	Host-associated
A0A1W1DM40	Burkholderiaceae	0	0	1	0	0	1	Uncharacterized protein	Host-associated
A0A1W1EB57	Xanthobacteraceae	0	0	1	0	0	1	Alkylphosphonate utilization operon protein PhnA	Host-associated
A0A1W1EKG4	Listeriaceae	0	0	0	0	1	1	TOBE	Host-associated
A0A1W1EKG4	Moraxellaceae	0	0	1	0	0	1	TOBE	Host-associated
A0A1W1H7A0	Clostridiaceae	0	0	1	0	0	1	Histidinol-phosphatase	Host-associated
A0A1W1H7A0	Desulfovibrionaceae	0	0	1	0	0	1	Histidinol-phosphatase	Host-associated
A0A1W1HCR5	Rhizobiaceae	0	0	1	0	0	1	Histidine kinase	Host-associated
A0A1W1HI57	Moraxellaceae	0	0	1	0	0	1	Uncharacterized protein	Host-associated
A0A1W1HIA1	Xanthobacteraceae	0	0	1	0	1	2	HTH OST-type domain-containing protein	Host-associated
A0A1W1HJ91	Pseudomonadaceae	0	0	1	0	0	1	Putative Family 3 extracellular solute-binding protein	Host-associated
A0A1W1HJ91	Rhodobacteraceae	0	0	1	0	0	1	Putative Family 3 extracellular solute-binding protein	Host-associated
A0A1W1HL21	Micrococcaceae	0	0	1	0	0	1	LysM domain-containing protein	Host-associated
A0A1W1I2Q1	Enterobacteriaceae	0	0	1	0	1	2	Uncharacterized protein	Host-associated
A0A1W1I2T5	Pseudomonadaceae	0	0	1	0	0	1	AAA domain-containing protein	Host-associated
A0A1W1I747	Rhizobiaceae	0	0	1	0	0	1	Putative Exported protein	Host-associated
A0A1W1UPB1	Streptomycetaceae	0	0	0	0	1	1	Stress response protein SCP2	Host-associated
A0A1W1V423	Vibrionaceae	0	0	0	0	1	1	Phage replication protein P	Host-associated
A0A1W1VVE3	Mycobacteriaceae	0	0	1	0	0	1	Undecaprenyl-diphosphatase	Host-associated
A0A1W1XMK7	Enterobacteriaceae	0	0	1	0	1	2	Molybdopterin oxidoreductase Fe4S4 domain-containing protein	Host-associated
A0A1W1Y0V2	Moraxellaceae	0	0	1	0	0	1	Uncharacterized protein	Host-associated
A0A1W1Y2C7	Micrococcaceae	0	0	1	0	0	1	Conjugative transfer signal peptidase TraF	Host-associated
A0A1W1Y380	Mycobacteriaceae	0	0	1	0	0	1	Phosphopantetheine adenylyltransferase	Host-associated
A0A1W1Z943	Micrococcaceae	0	0	1	0	0	1	Uncharacterized protein	Host-associated
A0A1W1ZAR8	Pseudomonadaceae	0	0	1	0	0	1	Uncharacterized protein	Host-associated
A0A1W2AXB2	Flavobacteriaceae	0	0	1	0	0	1	Uncharacterized protein	Host-associated
A0A1W2AZL7	Clostridiaceae	0	0	1	0	0	1	Uncharacterized protein	Host-associated
A0A1W2B0G6	Mycobacteriaceae	0	0	1	0	0	1	Uncharacterized protein	Host-associated
A0A1W2B0L6	Aeromonadaceae	0	0	1	0	0	1	Ribose transport system permease protein	Host-associated
A0A1W2B0L6	Pseudomonadaceae	0	0	1	0	1	2	Ribose transport system permease protein	Host-associated
A0A1W2BWT3	Microbacteriaceae	0	0	1	0	0	1	4'-phosphopantetheinyl transferase	Host-associated
A0A1W2DBA1	Pseudonocardiaceae	1	0	0	0	0	1	Non-specific serine/threonine protein kinase	Host-associated
A0A1W2EDQ8	Clostridiaceae	0	0	1	0	0	1	HPP family protein	Host-associated
A0A1W2FLX1	Sphingomonadaceae	0	0	1	0	0	1	Crotonobetainyl-CoA:carnitine CoA-transferase CaiB	Host-associated
A0A1W2G5H0	Moraxellaceae	0	0	1	0	1	2	Uncharacterized protein	Host-associated
A0A1W2G5Y3	Sphingomonadaceae	0	0	1	0	0	1	Ligand-binding sensor domain-containing protein	Host-associated
A0A1W2G5Y3	Xanthomonadaceae	0	1	1	0	0	2	Ligand-binding sensor domain-containing protein	Host-associated
A0A1W2GPX7	Bacillaceae-G	0	0	0	0	1	1	Uncharacterized protein	Host-associated
A0A1W4UGX1	Acetobacteraceae	0	0	1	0	0	1	uncharacterized transporter GOX0755-like	Host-associated
A0A1W5QHB4	Micrococcaceae	0	0	0	0	1	1	Ribosomal protein S8	Host-associated
A0A1W6B4A3	Enterobacteriaceae	0	0	1	0	1	2	DUF1471 domain-containing protein	Host-associated
A0A1W6B929	Burkholderiaceae	0	0	1	0	0	1	Uncharacterized protein	Host-associated
A0A1W6BZH2	Bacillaceae-H	1	0	0	0	0	1	Carboxymuconolactone decarboxylase family protein	Host-associated
A0A1W6BZH2	Desulfovibrionaceae	0	0	1	0	0	1	Carboxymuconolactone decarboxylase family protein	Host-associated
A0A1W6E3Y5	Clostridiaceae	0	0	1	0	0	1	Uncharacterized protein	Host-associated
A0A1W6GH33	Rhizobiaceae	0	0	1	0	0	1	KTSC domain-containing protein	Host-associated
A0A1W6GHB1	Rhizobiaceae	0	0	1	0	0	1	Uncharacterized protein	Host-associated
A0A1W6GNS7	Rhizobiaceae	0	0	1	0	0	1	Uncharacterized protein	Host-associated
A0A1W6GPL5	Rhizobiaceae	0	0	1	0	0	1	Uncharacterized protein	Host-associated
A0A1W6GTS5	Rhizobiaceae	0	0	1	0	0	1	Uncharacterized protein	Host-associated
A0A1W6KFF7	Enterobacteriaceae	0	0	0	0	1	1	Uncharacterized protein	Host-associated
A0A1W6KUS0	Rhizobiaceae	0	0	1	0	0	1	DUF4334 domain-containing protein	Host-associated
A0A1W6KV56	Rhizobiaceae	0	0	1	0	0	1	Uncharacterized protein	Host-associated
A0A1W6MSS6	Aeromonadaceae	0	0	1	0	0	1	NnrU family protein	Host-associated
A0A1W6MSS6	Rhodobacteraceae	0	0	0	0	1	1	NnrU family protein	Host-associated
A0A1W6MVF5	Xanthobacteraceae	0	0	1	0	0	1	Uncharacterized protein	Host-associated
A0A1W6MX63	Burkholderiaceae	0	0	1	0	0	1	Uncharacterized protein	Host-associated
A0A1W6PVG6	Rhizobiaceae	0	0	1	0	0	1	Uncharacterized protein	Host-associated
A0A1W6Q3A2	Rhizobiaceae	0	0	1	0	0	1	Uncharacterized protein	Host-associated
A0A1W6Q3L5	Rhizobiaceae	0	0	1	0	0	1	Uncharacterized protein	Host-associated
A0A1W6RGV6	Beijerinckiaceae	0	0	1	0	0	1	Uncharacterized protein	Host-associated
A0A1W6TIR9	Vibrionaceae	0	0	1	0	0	1	Uncharacterized protein	Host-associated
A0A1W6VI78	Vibrionaceae	0	0	1	0	0	1	Uncharacterized protein	Host-associated
A0A1W6W6J6	Vibrionaceae	0	0	1	0	0	1	Uncharacterized protein	Host-associated
A0A1W6WBM6	Burkholderiaceae	0	0	1	0	0	1	Uncharacterized protein	Host-associated
A0A1W6WYL3	Mycobacteriaceae	0	0	1	0	0	1	Uncharacterized protein	Host-associated
A0A1W6YNL3	Xanthobacteraceae	0	0	1	0	0	1	Uncharacterized protein	Host-associated
A0A1W6YWS8	Burkholderiaceae	0	0	1	0	0	1	Type VI secretion system-associated lipoprotein	Host-associated
A0A1W6YY20	Burkholderiaceae	0	0	1	0	0	1	Uncharacterized protein	Host-associated
A0A1W6Z9F9	Burkholderiaceae	0	0	1	0	0	1	Uncharacterized protein	Host-associated
A0A1W6ZC93	Sphingomonadaceae	0	0	1	0	0	1	Uncharacterized protein	Host-associated
A0A1W6ZJL6	Burkholderiaceae	0	0	1	0	0	1	Chromosome partitioning protein ParB	Host-associated
A0A1W6ZSK0	Xanthobacteraceae	0	0	1	0	0	1	Uncharacterized protein	Host-associated
A0A1W6ZXX2	Xanthobacteraceae	0	0	1	0	0	1	Uncharacterized protein	Host-associated
A0A1W6ZY68	Xanthobacteraceae	0	0	1	0	0	1	Uncharacterized protein	Host-associated
A0A1W6ZZF7	Rhizobiaceae	0	0	1	0	0	1	Uncharacterized protein	Host-associated
A0A1W7RAI9	Xanthomonadaceae	0	0	1	0	0	1	Aminopeptidase	Host-associated
A0A1W9G4A9	Pseudomonadaceae	0	0	1	0	0	1	Cytochrome c domain-containing protein	Host-associated
A0A1W9HIZ4	Micromonosporaceae	0	0	1	0	0	1	YkuD domain-containing protein	Host-associated
A0A1W9HKF5	Enterobacteriaceae	0	0	0	0	1	1	Uncharacterized protein	Host-associated
A0A1W9HL98	Sphingomonadaceae	0	0	1	0	0	1	Uncharacterized protein	Host-associated
A0A1W9I4R9	Stappiaceae	0	0	1	0	0	1	Regulator of CtrA degradation	Host-associated
A0A1W9I5W3	Xanthobacteraceae	0	0	1	0	0	1	Uncharacterized protein	Host-associated
A0A1W9I8U0	Xanthobacteraceae	0	0	1	0	0	1	Uncharacterized protein	Host-associated
A0A1W9ICB8	Xanthobacteraceae	0	0	1	0	0	1	Uncharacterized protein	Host-associated
A0A1W9IF07	Xanthobacteraceae	0	0	1	0	0	1	Uncharacterized protein	Host-associated
A0A1W9IM48	Xanthobacteraceae	0	0	1	0	0	1	Uncharacterized protein	Host-associated
A0A1W9INE5	Sphingomonadaceae	0	0	1	0	0	1	Uncharacterized protein	Host-associated
A0A1W9JFF9	Aeromonadaceae	0	0	1	0	0	1	HTH araC/xylS-type domain-containing protein	Host-associated
A0A1W9JFF9	Enterobacteriaceae	0	0	1	0	0	1	HTH araC/xylS-type domain-containing protein	Host-associated
A0A1W9JFF9	Xanthobacteraceae	0	0	1	0	0	1	HTH araC/xylS-type domain-containing protein	Host-associated
A0A1W9JPL9	Pseudomonadaceae	0	0	1	0	0	1	GGDEF domain-containing protein	Host-associated
A0A1W9JPL9	Vibrionaceae	0	0	1	0	0	1	GGDEF domain-containing protein	Host-associated
A0A1W9KZ45	Moraxellaceae	0	0	1	0	0	1	ABC_trans_aux domain-containing protein	Host-associated
A0A1W9KZ45	Pseudomonadaceae	0	0	1	0	0	1	ABC_trans_aux domain-containing protein	Host-associated
A0A1W9L1T4	Aeromonadaceae	0	0	1	0	0	1	Uncharacterized protein	Host-associated
A0A1W9L372	Sphingomonadaceae	0	0	1	0	0	1	Uncharacterized protein	Host-associated
A0A1W9L372	Vibrionaceae	0	0	1	0	0	1	Uncharacterized protein	Host-associated
A0A1W9N3R5	Mycobacteriaceae	0	0	1	0	0	1	Peptidase S1 domain-containing protein	Host-associated
A0A1W9PDN5	Burkholderiaceae	0	0	1	0	0	1	ParB domain-containing protein	Host-associated
A0A1W9PDN5	Desulfovibrionaceae	0	0	1	0	0	1	ParB domain-containing protein	Host-associated
A0A1W9PDN5	Enterobacteriaceae	0	0	0	0	1	1	ParB domain-containing protein	Host-associated
A0A1W9PDN5	Pseudomonadaceae	0	0	1	0	0	1	ParB domain-containing protein	Host-associated
A0A1W9PPM6	Alteromonadaceae	0	0	1	0	0	1	B12-binding domain-containing radical SAM protein	Host-associated
A0A1W9QB74	Micrococcaceae	0	0	1	0	0	1	DNA polymerase IV	Host-associated
A0A1W9QD19	Pseudomonadaceae	0	0	1	0	0	1	Uncharacterized protein	Host-associated
A0A1W9R9X2	Aeromonadaceae	0	0	1	0	0	1	Chromosome partition protein Smc	Host-associated
A0A1W9R9X2	Enterobacteriaceae	0	0	0	0	1	1	Chromosome partition protein Smc	Host-associated
A0A1W9R9X2	Xanthobacteraceae	0	0	1	0	0	1	Chromosome partition protein Smc	Host-associated
A0A1W9RAT5	Mycobacteriaceae	0	0	1	0	0	1	Uncharacterized protein	Host-associated
A0A1W9RIU9	Mycobacteriaceae	0	0	1	0	0	1	Peptidase_M23 domain-containing protein	Host-associated
A0A1W9RVD5	Xanthobacteraceae	0	0	1	0	0	1	Uncharacterized protein	Host-associated
A0A1W9SCH9	Rhizobiaceae	0	0	1	0	0	1	30S ribosomal protein S5	Host-associated
A0A1W9SH50	Burkholderiaceae	0	0	1	0	0	1	Fibronectin type-III domain-containing protein	Host-associated
A0A1W9T655	Clostridiaceae	0	0	1	0	0	1	Uncharacterized protein	Host-associated
A0A1W9T655	Rhodobacteraceae	0	0	0	0	1	1	Uncharacterized protein	Host-associated
A0A1W9T9A3	Moraxellaceae	0	0	0	0	1	1	Uncharacterized protein	Host-associated
A0A1W9TVH8	Microbacteriaceae	0	0	1	0	0	1	SGNH_hydro domain-containing protein	Host-associated
A0A1W9UQ63	Burkholderiaceae	0	0	1	0	0	1	Uncharacterized protein	Host-associated
A0A1W9UQ63	Clostridiaceae	0	0	1	0	0	1	Uncharacterized protein	Host-associated
A0A1W9UX57	Aeromonadaceae	0	0	1	0	0	1	Uncharacterized protein	Host-associated
A0A1W9V663	Clostridiaceae	0	0	1	0	0	1	5-formyltetrahydrofolate cyclo-ligase	Host-associated
A0A1W9V663	Moraxellaceae	0	0	1	0	0	1	5-formyltetrahydrofolate cyclo-ligase	Host-associated
A0A1W9VA53	Mycobacteriaceae	0	0	1	0	0	1	Uncharacterized protein	Host-associated
A0A1W9VLE9	Burkholderiaceae	0	0	1	0	0	1	Uncharacterized protein	Host-associated
A0A1W9VQZ8	Aeromonadaceae	0	0	1	0	0	1	Uncharacterized protein	Host-associated
A0A1W9VQZ8	Pseudomonadaceae	0	0	1	0	1	2	Uncharacterized protein	Host-associated
A0A1W9VTF5	Alteromonadaceae	0	0	1	0	0	1	Uncharacterized protein	Host-associated
A0A1W9VTF5	Vibrionaceae	0	0	1	0	0	1	Uncharacterized protein	Host-associated
A0A1W9VY29	Alteromonadaceae	0	1	1	0	0	2	Uncharacterized protein	Host-associated
A0A1W9W0A4	Beijerinckiaceae	0	0	1	0	0	1	Response regulatory domain-containing protein	Host-associated
A0A1W9W0A4	Micrococcaceae	0	0	1	0	0	1	Response regulatory domain-containing protein	Host-associated
A0A1W9W4C2	Pseudomonadaceae	0	0	1	0	0	1	Uncharacterized protein	Host-associated
A0A1W9W4C2	Rhizobiaceae	0	0	1	0	0	1	Uncharacterized protein	Host-associated
A0A1W9WUZ5	Vibrionaceae	0	0	1	0	0	1	Uncharacterized protein	Host-associated
A0A1W9WYL4	Beijerinckiaceae	0	0	1	0	0	1	Thioredoxin domain-containing protein	Host-associated
A0A1W9WYL4	Micrococcaceae	0	0	1	0	0	1	Thioredoxin domain-containing protein	Host-associated
A0A1W9XX63	Mycobacteriaceae	0	0	1	0	0	1	Uncharacterized protein	Host-associated
A0A1W9XZ80	Mycobacteriaceae	0	0	1	0	0	1	Uncharacterized protein	Host-associated
A0A1W9Y3Y0	Mycobacteriaceae	0	0	1	0	0	1	Uncharacterized protein	Host-associated
A0A1W9YNN6	Mycobacteriaceae	0	0	1	0	0	1	Uncharacterized protein	Host-associated
A0A1W9ZDL0	Mycobacteriaceae	0	0	1	0	0	1	Uncharacterized protein	Host-associated
A0A1W9ZIW0	Mycobacteriaceae	0	0	1	0	0	1	Uncharacterized protein	Host-associated
A0A1X0A1S7	Xanthobacteraceae	0	0	1	0	0	1	Uncharacterized protein	Host-associated
A0A1X0BFA0	Mycobacteriaceae	0	0	1	0	0	1	DUF5134 domain-containing protein	Host-associated
A0A1X0C8V8	Mycobacteriaceae	0	0	1	0	0	1	Uncharacterized protein	Host-associated
A0A1X0D6M3	Mycobacteriaceae	0	0	1	0	0	1	Uncharacterized protein	Host-associated
A0A1X0DHZ4	Mycobacteriaceae	0	0	1	0	0	1	Uncharacterized protein	Host-associated
A0A1X0DI92	Mycobacteriaceae	0	0	1	0	0	1	PE domain-containing protein	Host-associated
A0A1X0DR71	Micrococcaceae	0	0	1	0	0	1	Antitoxin	Host-associated
A0A1X0DR71	Xanthobacteraceae	0	0	1	0	0	1	Antitoxin	Host-associated
A0A1X0DUI5	Mycobacteriaceae	0	0	0	0	1	1	Uncharacterized protein	Host-associated
A0A1X0E531	Mycobacteriaceae	0	0	1	0	0	1	Uncharacterized protein	Host-associated
A0A1X0EKU5	Mycobacteriaceae	0	0	1	0	0	1	RsdA_SigD_bd domain-containing protein	Host-associated
A0A1X0FZ15	Mycobacteriaceae	0	0	1	0	0	1	CMD domain-containing protein	Host-associated
A0A1X0G1A9	Mycobacteriaceae	0	0	1	0	0	1	Uncharacterized protein	Host-associated
A0A1X0G400	Mycobacteriaceae	0	0	1	0	0	1	Uncharacterized protein	Host-associated
A0A1X0H2W0	Mycobacteriaceae	0	0	0	0	1	1	Uncharacterized protein	Host-associated
A0A1X0H589	Mycobacteriaceae	0	0	1	0	1	2	Uncharacterized protein	Host-associated
A0A1X0I3H2	Mycobacteriaceae	0	0	1	0	0	1	Uncharacterized protein	Host-associated
A0A1X0I4S0	Mycobacteriaceae	0	0	1	0	1	2	Uncharacterized protein	Host-associated
A0A1X0IIC4	Mycobacteriaceae	0	0	1	0	1	2	Uncharacterized protein	Host-associated
A0A1X0IL86	Mycobacteriaceae	0	0	1	0	0	1	Collagen-like protein	Host-associated
A0A1X0ITD3	Mycobacteriaceae	0	0	1	0	0	1	Type VII secretion integral membrane protein EccD	Host-associated
A0A1X0ITR9	Mycobacteriaceae	0	0	1	0	0	1	Uncharacterized protein	Host-associated
A0A1X0IUV4	Mycobacteriaceae	0	0	1	0	0	1	Uncharacterized protein	Host-associated
A0A1X0J0B7	Burkholderiaceae	0	0	1	0	0	1	Alkyl hydroperoxide reductase AhpD	Host-associated
A0A1X0J0B7	Micrococcaceae	0	0	1	0	0	1	Alkyl hydroperoxide reductase AhpD	Host-associated
A0A1X0J0B7	Mycobacteriaceae	0	0	1	0	0	1	Alkyl hydroperoxide reductase AhpD	Host-associated
A0A1X0J0B7	Xanthobacteraceae	0	0	1	0	0	1	Alkyl hydroperoxide reductase AhpD	Host-associated
A0A1X0J9D3	Mycobacteriaceae	0	0	1	0	0	1	Uncharacterized protein	Host-associated
A0A1X0JD24	Mycobacteriaceae	0	0	1	0	1	2	Uncharacterized protein	Host-associated
A0A1X0JH73	Mycobacteriaceae	0	0	1	0	0	1	Uncharacterized protein	Host-associated
A0A1X0JWN1	Mycobacteriaceae	0	0	1	0	1	2	Uncharacterized protein	Host-associated
A0A1X0K3H3	Mycobacteriaceae	0	0	1	0	1	2	Uncharacterized protein	Host-associated
A0A1X0KEQ4	Clostridiaceae	0	0	1	0	0	1	DUF4314 domain-containing protein	Host-associated
A0A1X0MYA1	Pseudomonadaceae	0	0	1	0	0	1	DNA polymerase III subunit chi	Host-associated
A0A1X0N7T1	Pseudomonadaceae	0	0	1	0	0	1	Uncharacterized protein	Host-associated
A0A1X0QC92	Moraxellaceae	0	0	1	0	0	1	GLPE	Host-associated
A0A1X0QGM1	Rhizobiaceae	0	0	1	0	0	1	TPS1	Host-associated
A0A1X0QGM1	Xanthobacteraceae	0	0	1	0	0	1	TPS1	Host-associated
A0A1X0QGM1	Xanthomonadaceae	0	0	1	0	0	1	TPS1	Host-associated
A0A1X0RPM3	Xanthomonadaceae	0	0	1	0	0	1	L domain-like protein	Host-associated
A0A1X0SVV7	Xanthomonadaceae	0	0	1	0	0	1	Methyl-accepting chemotaxis protein	Host-associated
A0A1X0SX60	Pseudomonadaceae	0	0	1	0	0	1	Uncharacterized protein	Host-associated
A0A1X0T602	Mycobacteriaceae	0	0	1	0	1	2	Phage integrase family protein	Host-associated
A0A1X0UKF7	Mycobacteriaceae	0	0	1	0	0	1	MDMPI_N domain-containing protein	Host-associated
A0A1X0ULW1	Mycobacteriaceae	0	0	1	0	1	2	SIR2_2 domain-containing protein	Host-associated
A0A1X0VT80	Pseudomonadaceae	0	0	1	0	0	1	Uncharacterized protein	Host-associated
A0A1X0WGP7	Burkholderiaceae	0	0	1	0	0	1	Uncharacterized protein	Host-associated
A0A1X0Y5F7	Enterobacteriaceae	0	0	0	0	1	1	TonB_C domain-containing protein	Host-associated
A0A1X0Y5F7	Xanthobacteraceae	0	0	1	0	0	1	TonB_C domain-containing protein	Host-associated
A0A1X0Y5F7	Xanthomonadaceae	0	0	1	0	0	1	TonB_C domain-containing protein	Host-associated
A0A1X0YDM0	Mycobacteriaceae	0	0	1	0	0	1	Uncharacterized protein	Host-associated
A0A1X1AUU1	Enterobacteriaceae	0	0	1	0	1	2	Tnp_DDE_dom domain-containing protein	Host-associated
A0A1X1AXI6	Mycobacteriaceae	0	0	1	0	0	1	Uncharacterized protein	Host-associated
A0A1X1CMF7	Burkholderiaceae	0	0	1	0	0	1	Uncharacterized protein	Host-associated
A0A1X1MMP3	Vibrionaceae	0	0	1	0	0	1	Uncharacterized protein	Host-associated
A0A1X1MQU8	Vibrionaceae	0	0	1	0	0	1	Cytochrome oxidase maturation protein Cbb3	Host-associated
A0A1X1MR24	Vibrionaceae	0	0	1	0	0	1	Uncharacterized protein	Host-associated
A0A1X1MWC2	Vibrionaceae	0	0	1	0	0	1	Uncharacterized protein	Host-associated
A0A1X1QKX7	Micrococcaceae	0	0	1	0	0	1	Uncharacterized protein	Host-associated
A0A1X1QXQ0	Mycobacteriaceae	0	0	1	0	0	1	Uncharacterized protein	Host-associated
A0A1X1R544	Mycobacteriaceae	0	0	1	0	0	1	Uncharacterized protein	Host-associated
A0A1X1RJZ0	Mycobacteriaceae	0	0	0	0	1	1	Terminase	Host-associated
A0A1X1RPF0	Mycobacteriaceae	0	0	1	0	1	2	Uncharacterized protein	Host-associated
A0A1X1RTN2	Mycobacteriaceae	0	0	1	0	0	1	Uncharacterized protein	Host-associated
A0A1X1RW04	Mycobacteriaceae	0	0	1	0	0	1	Hemophore-related protein	Host-associated
A0A1X1RXF1	Mycobacteriaceae	0	0	1	0	0	1	Uncharacterized protein	Host-associated
A0A1X1SRJ0	Mycobacteriaceae	0	0	1	0	0	1	Uncharacterized protein	Host-associated
A0A1X1T472	Mycobacteriaceae	0	0	1	0	0	1	Uncharacterized protein	Host-associated
A0A1X1TFM2	Mycobacteriaceae	0	0	1	0	0	1	Uncharacterized protein	Host-associated
A0A1X1TH79	Mycobacteriaceae	0	0	1	0	0	1	YceI domain-containing protein	Host-associated
A0A1X1TH79	Xanthomonadaceae	0	0	1	0	0	1	YceI domain-containing protein	Host-associated
A0A1X1TL66	Mycobacteriaceae	0	0	1	0	0	1	Methyltransferase type 12	Host-associated
A0A1X1TPH7	Mycobacteriaceae	0	0	1	0	0	1	Uncharacterized protein	Host-associated
A0A1X1U5Q0	Mycobacteriaceae	0	0	1	0	0	1	Uncharacterized protein	Host-associated
A0A1X1UJ38	Mycobacteriaceae	0	0	1	0	0	1	Resuscitation-promoting factor RpfD	Host-associated
A0A1X1UJK6	Mycobacteriaceae	0	0	1	0	0	1	Uncharacterized protein	Host-associated
A0A1X1URH3	Mycobacteriaceae	0	0	1	0	0	1	Uncharacterized protein	Host-associated
A0A1X1UU19	Mycobacteriaceae	0	0	1	0	1	2	Uncharacterized protein	Host-associated
A0A1X1V5V1	Mycobacteriaceae	0	0	1	0	0	1	Uncharacterized protein	Host-associated
A0A1X1V929	Mycobacteriaceae	0	0	1	0	0	1	PE domain-containing protein	Host-associated
A0A1X1VU65	Burkholderiaceae	0	0	1	0	0	1	Uncharacterized protein	Host-associated
A0A1X1VU65	Xanthomonadaceae	0	0	1	0	0	1	Uncharacterized protein	Host-associated
A0A1X1WIE1	Mycobacteriaceae	0	0	0	0	1	1	Uncharacterized protein	Host-associated
A0A1X1X1H2	Mycobacteriaceae	0	0	1	0	1	2	Uncharacterized protein	Host-associated
A0A1X1XBR8	Mycobacteriaceae	0	0	1	0	0	1	Uncharacterized protein	Host-associated
A0A1X1XPF0	Mycobacteriaceae	0	0	1	0	0	1	PE-PGRS family protein	Host-associated
A0A1X1XZH6	Mycobacteriaceae	0	0	1	0	0	1	Uncharacterized protein	Host-associated
A0A1X1Y485	Mycobacteriaceae	0	0	1	0	0	1	Uncharacterized protein	Host-associated
A0A1X1Y819	Mycobacteriaceae	0	0	1	0	1	2		Host-associated
A0A1X1Y999	Mycobacteriaceae	0	0	1	0	1	2	Uncharacterized protein	Host-associated
A0A1X1YBQ0	Mycobacteriaceae	0	0	0	0	1	1	Uncharacterized protein	Host-associated
A0A1X1YH08	Mycobacteriaceae	0	0	1	0	0	1	ATP synthase subunit b	Host-associated
A0A1X1YLE1	Mycobacteriaceae	0	0	1	0	0	1	Uncharacterized protein	Host-associated
A0A1X1YQB5	Mycobacteriaceae	0	0	1	0	1	2	Type VII secretion protein EsxI	Host-associated
A0A1X1YTW2	Mycobacteriaceae	0	0	1	0	0	1	Uncharacterized protein	Host-associated
A0A1X1YWJ3	Burkholderiaceae	0	0	1	0	0	1	Ferritin-like diiron domain-containing protein	Host-associated
A0A1X1YXD4	Mycobacteriaceae	0	0	1	0	0	1	Uncharacterized protein	Host-associated
A0A1X1YXT0	Mycobacteriaceae	0	0	1	0	0	1	Uncharacterized protein	Host-associated
A0A1X1YZA5	Mycobacteriaceae	0	0	1	0	1	2	Transposase	Host-associated
A0A1X1Z696	Mycobacteriaceae	0	0	1	0	0	1	Uncharacterized protein	Host-associated
A0A1X1ZEZ6	Mycobacteriaceae	0	0	1	0	1	2	Uncharacterized protein	Host-associated
A0A1X2A030	Mycobacteriaceae	0	1	1	0	0	2	Uncharacterized protein	Host-associated
A0A1X2A4L4	Mycobacteriaceae	0	0	1	0	0	1	Uncharacterized protein	Host-associated
A0A1X2A823	Mycobacteriaceae	0	0	1	0	0	1	Uncharacterized protein	Host-associated
A0A1X2A9N7	Mycobacteriaceae	0	0	1	0	0	1	Uncharacterized protein	Host-associated
A0A1X2AD10	Mycobacteriaceae	0	0	1	0	0	1	Uncharacterized protein	Host-associated
A0A1X2AES1	Mycobacteriaceae	0	0	1	0	1	2	4Fe-4S Wbl-type domain-containing protein	Host-associated
A0A1X2AJW8	Mycobacteriaceae	0	0	1	0	0	1	Uncharacterized protein	Host-associated
A0A1X2ARH0	Mycobacteriaceae	0	0	1	0	0	1	Uncharacterized protein	Host-associated
A0A1X2ATV5	Mycobacteriaceae	0	0	1	0	1	2	Uncharacterized protein	Host-associated
A0A1X2B5J4	Microbacteriaceae	0	0	1	0	0	1	Type VII secretion integral membrane protein EccD	Host-associated
A0A1X2BMN8	Mycobacteriaceae	0	0	1	0	0	1	PE family protein	Host-associated
A0A1X2CIQ8	Mycobacteriaceae	0	0	1	0	0	1	Uncharacterized protein	Host-associated
A0A1X2CJD1	Mycobacteriaceae	0	0	1	0	0	1	Uncharacterized protein	Host-associated
A0A1X2CRU2	Mycobacteriaceae	0	0	1	0	0	1	Twitching motility protein PilT	Host-associated
A0A1X2DB50	Mycobacteriaceae	0	0	1	0	0	1	PE domain-containing protein	Host-associated
A0A1X2DX16	Mycobacteriaceae	0	0	1	0	0	1	Potassium-transporting ATPase subunit C	Host-associated
A0A1X2DX88	Mycobacteriaceae	0	0	1	0	0	1	Uncharacterized protein	Host-associated
A0A1X2DZW1	Mycobacteriaceae	0	1	1	0	0	2	Conserved exported protein of uncharacterized function	Host-associated
A0A1X2E754	Mycobacteriaceae	0	0	1	0	0	1	Uncharacterized protein	Host-associated
A0A1X2E7V3	Beijerinckiaceae	0	1	1	0	0	2	Uncharacterized protein	Host-associated
A0A1X2E7V3	Microbacteriaceae	0	0	1	0	0	1	Uncharacterized protein	Host-associated
A0A1X2EN87	Mycobacteriaceae	0	0	1	0	0	1	Uncharacterized protein	Host-associated
A0A1X2EN98	Mycobacteriaceae	0	0	1	0	0	1	MPAB_Lcp_cat domain-containing protein	Host-associated
A0A1X2EQV9	Mycobacteriaceae	0	0	1	0	1	2	Uncharacterized protein	Host-associated
A0A1X2F2Z1	Mycobacteriaceae	0	0	1	0	0	1	ESAT-6-like protein	Host-associated
A0A1X2FA53	Mycobacteriaceae	0	0	0	0	1	1	Uncharacterized protein	Host-associated
A0A1X2FJE2	Mycobacteriaceae	0	0	1	0	0	1	Uncharacterized protein	Host-associated
A0A1X2G725	Enterobacteriaceae	0	0	1	0	0	1	Uncharacterized protein	Host-associated
A0A1X2G725	Moraxellaceae	0	0	1	0	0	1	Uncharacterized protein	Host-associated
A0A1X2GX44	Moraxellaceae	0	0	1	0	0	1	Uncharacterized protein	Host-associated
A0A1X2GX44	Vibrionaceae	0	0	1	0	0	1	Uncharacterized protein	Host-associated
A0A1X2GX44	Xanthomonadaceae	0	0	1	0	0	1	Uncharacterized protein	Host-associated
A0A1X2HUI4	Rhodobacteraceae	0	0	1	0	0	1	Uncharacterized protein	Host-associated
A0A1X2IPH7	Mycobacteriaceae	0	0	1	0	0	1	Uncharacterized protein	Host-associated
A0A1X2KY74	Mycobacteriaceae	0	0	1	0	0	1	Malate dehydrogenase	Host-associated
A0A1X2LUL0	Mycobacteriaceae	0	0	1	0	0	1	Uncharacterized protein	Host-associated
A0A1X2LVF2	Mycobacteriaceae	0	0	1	0	0	1	PE domain-containing protein	Host-associated
A0A1X3CV64	Burkholderiaceae	0	0	1	0	0	1	Arsenate reductase	Host-associated
A0A1X3DDT4	Moraxellaceae	0	0	1	0	0	1	Uncharacterized protein	Host-associated
A0A1X3DFC0	Xanthomonadaceae	0	0	1	0	0	1	TonB_C domain-containing protein	Host-associated
A0A1X3DXS9	Xanthobacteraceae	0	0	1	0	0	1	Uncharacterized protein	Host-associated
A0A1X3EI16	Xanthobacteraceae	0	0	1	0	0	1	Uncharacterized protein	Host-associated
A0A1X3GT63	Moraxellaceae	0	0	1	0	0	1	Uncharacterized protein	Host-associated
A0A1X3H218	Xanthobacteraceae	0	0	1	0	0	1	Uncharacterized protein	Host-associated
A0A1X3HE63	Xanthobacteraceae	0	0	1	0	0	1	Uncharacterized protein	Host-associated
A0A1X3HFL6	Xanthobacteraceae	0	0	1	0	1	2		Host-associated
A0A1X3HWT6	Enterobacteriaceae	0	0	0	0	1	1	Uncharacterized protein	Host-associated
A0A1X3IVX1	Enterobacteriaceae	0	0	0	0	1	1	Putative transport protein	Host-associated
A0A1X3KEA1	Enterobacteriaceae	0	0	1	0	1	2		Host-associated
A0A1X3L4A7	Moraxellaceae	0	0	1	0	0	1	Leucine responsive regulatory protein	Host-associated
A0A1X4H2Q9	Pseudonocardiaceae	0	1	0	0	0	1		Host-associated
A0A1X4K0X8	Burkholderiaceae	0	0	1	0	0	1	Uncharacterized protein	Host-associated
A0A1X4K4H7	Burkholderiaceae	0	0	1	0	0	1	Uncharacterized protein	Host-associated
A0A1X4N0E0	Xanthobacteraceae	0	0	1	0	0	1	Basal-body rod modification protein FlgD	Host-associated
A0A1X6MJ16	Burkholderiaceae	0	0	1	0	0	1	Uncharacterized protein	Host-associated
A0A1X6MKL3	Beijerinckiaceae	0	0	1	0	0	1	Uncharacterized protein	Host-associated
A0A1X6MKL3	Mycobacteriaceae	0	0	1	0	0	1	Uncharacterized protein	Host-associated
A0A1X6NQ51	Micrococcaceae	0	0	1	0	0	1	CMP/dCMP-type deaminase domain-containing protein	Host-associated
A0A1X6NTP7	Mycobacteriaceae	0	0	1	0	0	1	Uncharacterized protein	Host-associated
A0A1X6P8Z8	Rhizobiaceae	0	0	1	0	0	1	Uncharacterized protein	Host-associated
A0A1X6PBH7	Desulfovibrionaceae	0	0	1	0	0	1	Elongation factor Ts	Host-associated
A0A1X6WQC9	Clostridiaceae	0	0	1	0	0	1	Propanediol dehydratase small subunit	Host-associated
A0A1X6WU62	Moraxellaceae	0	0	1	0	0	1	Cell wall endopeptidase	Host-associated
A0A1X6WU62	Pseudomonadaceae	0	0	1	0	0	1	Cell wall endopeptidase	Host-associated
A0A1X6X1W8	Microbacteriaceae	0	0	1	0	0	1	Putative ABC transporter permease protein	Host-associated
A0A1X6YS19	Xanthobacteraceae	0	0	1	0	0	1	Precorrin-6A reductase	Host-associated
A0A1X6Z7P1	Burkholderiaceae	0	0	1	0	0	1	Methyltransf_33 domain-containing protein	Host-associated
A0A1X6ZB61	Rhodobacteraceae	0	0	1	1	0	2	Uncharacterized protein	Host-associated
A0A1X6ZC38	Rhodobacteraceae	0	0	1	0	0	1	Uncharacterized protein	Host-associated
A0A1X6ZDJ4	Rhodobacteraceae	0	0	1	0	0	1	Uncharacterized protein	Host-associated
A0A1X6ZUS7	Sphingomonadaceae	0	0	1	0	0	1	Uncharacterized protein	Host-associated
A0A1X7A5T1	Rhodobacteraceae	0	0	1	0	0	1	Uncharacterized protein	Host-associated
A0A1X7AM00	Enterobacteriaceae	0	0	1	0	0	1	Propanediol utilization protein PduV	Host-associated
A0A1X7ARM8	Microbacteriaceae	0	0	1	0	0	1	PTS system fructose-specific EIIBC component	Host-associated
A0A1X7ARM8	Moraxellaceae	1	1	1	0	0	3	PTS system fructose-specific EIIBC component	Host-associated
A0A1X7ARM8	Pseudomonadaceae	0	0	1	0	0	1	PTS system fructose-specific EIIBC component	Host-associated
A0A1X7ARM8	Xanthomonadaceae	0	0	1	0	0	1	PTS system fructose-specific EIIBC component	Host-associated
A0A1X7B8N2	Enterobacteriaceae	0	0	1	0	1	2	Putative alcohol dehydrogenase	Host-associated
A0A1X7BL03	Rhodobacteraceae	0	0	1	0	0	1	Uncharacterized protein	Host-associated
A0A1X7BTW8	Rhodobacteraceae	0	0	1	0	0	1	Uncharacterized protein	Host-associated
A0A1X7BVI3	Xanthobacteraceae	0	0	1	0	0	1	Uncharacterized protein	Host-associated
A0A1X7DG74	Enterobacteriaceae	0	0	1	0	1	2	Uncharacterized protein	Host-associated
A0A1X7E0N8	Propionibacteriaceae	0	0	1	0	0	1	Uncharacterized OsmC-related protein	Host-associated
A0A1X7ET41	Pseudomonadaceae	0	0	1	0	0	1	Uncharacterized protein	Host-associated
A0A1X7F908	Burkholderiaceae	0	0	1	0	0	1	Uncharacterized protein	Host-associated
A0A1X7GLM3	Micrococcaceae	0	0	1	0	0	1	Helicase/secretion neighborhood TadE-like protein	Host-associated
A0A1X7IF87	Xanthomonadaceae	0	0	1	0	0	1	Signal transduction histidine kinase	Host-associated
A0A1X7IVZ4	Burkholderiaceae	0	0	1	0	0	1	Rhs element Vgr protein	Host-associated
A0A1X7JR75	Bacillaceae-G	0	0	0	0	1	1	Uncharacterized protein	Host-associated
A0A1X7L1A2	Moraxellaceae	0	0	1	0	0	1	Siderophore-interacting FAD-binding domain-containing protein	Host-associated
A0A1X7L9M8	Pseudomonadaceae	0	0	1	0	0	1	50S ribosomal protein L21	Host-associated
A0A1X7M4J3	Burkholderiaceae	0	0	1	0	0	1	Uncharacterized protein	Host-associated
A0A1X7M4L2	Burkholderiaceae	0	0	1	0	0	1	Predicted component of the type VI protein secretion system	Host-associated
A0A1X7M6L1	Burkholderiaceae	0	0	1	0	0	1	Type VI secretion system protein ImpK	Host-associated
A0A1X7MZC7	Microbacteriaceae	0	0	1	0	0	1	Uncharacterized protein	Host-associated
A0A1X7N685	Microbacteriaceae	0	0	1	0	0	1	Uncharacterized protein	Host-associated
A0A1X7N6G9	Microbacteriaceae	0	0	1	0	0	1	Uncharacterized protein	Host-associated
A0A1X7NWH7	Microbacteriaceae	0	0	1	0	0	1	Uncharacterized protein	Host-associated
A0A1X7NYK2	Beijerinckiaceae	0	0	1	0	0	1	Predicted kinase	Host-associated
A0A1X7NYK2	Burkholderiaceae	0	0	1	0	0	1	Predicted kinase	Host-associated
A0A1X7NYP7	Rhizobiaceae	0	0	1	0	1	2	Helix-turn-helix	Host-associated
A0A1X7PB97	Microbacteriaceae	0	0	1	0	0	1	Uncharacterized protein	Host-associated
A0A1X7PE51	Microbacteriaceae	0	0	1	0	0	1	Uncharacterized protein	Host-associated
A0A1X7PF44	Rhizobiaceae	0	0	1	0	0	1	Uncharacterized protein	Host-associated
A0A1X7PG02	Microbacteriaceae	0	0	1	0	0	1	Uncharacterized protein	Host-associated
A0A1X7PGP8	Aeromonadaceae	0	0	1	0	0	1	Uncharacterized conserved protein	Host-associated
A0A1X7PGP8	Beijerinckiaceae	0	0	1	0	0	1	Uncharacterized conserved protein	Host-associated
A0A1X7PGU7	Mycobacteriaceae	0	0	1	0	0	1	Uncharacterized protein	Host-associated
A0A1X7QDJ1	Xanthobacteraceae	0	0	1	0	0	1	Histidine kinase	Host-associated
A0A1X7R945	Mycobacteriaceae	0	0	1	0	0	1	Similar to Saccharomyces cerevisiae YPL148C PPT2 Phosphopantetheine:protein transferase (PPTase)	Host-associated
A0A1X7S8F5	Enterobacteriaceae	0	0	0	0	1	1	Uncharacterized protein	Host-associated
A0A1X7S8F5	Vibrionaceae	0	0	1	0	0	1	Uncharacterized protein	Host-associated
A0A1X7UCL5	Pseudomonadaceae	0	0	1	0	0	1	Uncharacterized protein	Host-associated
A0A1X7UCL5	Vibrionaceae	0	0	1	0	0	1	Uncharacterized protein	Host-associated
A0A1X7UYV3	Mycobacteriaceae	0	0	1	0	0	1	Uncharacterized protein	Host-associated
A0A1X7VTB2	Rhizobiaceae	0	0	1	0	0	1	Aldo_ket_red domain-containing protein	Host-associated
A0A1X7VTB2	Xanthobacteraceae	0	0	1	0	0	1	Aldo_ket_red domain-containing protein	Host-associated
A0A1X8WKH4	Mycobacteriaceae	0	0	1	0	0	1	Stage II sporulation protein E	Host-associated
A0A1X9MB50	Clostridiaceae	0	0	1	0	0	1	Uncharacterized protein	Host-associated
A0A1X9MBV9	Enterobacteriaceae	0	0	0	0	1	1	Integrase catalytic domain-containing protein	Host-associated
A0A1X9NF39	Aeromonadaceae	0	0	1	0	0	1	Uncharacterized protein	Host-associated
A0A1X9NF39	Vibrionaceae	0	0	1	0	0	1	Uncharacterized protein	Host-associated
A0A1X9U7Z8	Vibrionaceae	0	0	1	0	1	2	Uncharacterized protein	Host-associated
A0A1Y0B9Y2	Enterobacteriaceae	0	0	0	0	1	1	A360	Host-associated
A0A1Y0BN95	Beijerinckiaceae	0	0	1	0	0	1	K415	Host-associated
A0A1Y0BN95	Microbacteriaceae	0	0	1	0	0	1	K415	Host-associated
A0A1Y0BN95	Sphingomonadaceae	0	0	1	0	0	1	K415	Host-associated
A0A1Y0BNN1	Vibrionaceae	0	0	1	0	0	1	K495	Host-associated
A0A1Y0BZA4	Mycobacteriaceae	0	0	1	0	0	1	Uncharacterized protein	Host-associated
A0A1Y0CWA8	Legionellaceae	0	0	1	0	0	1	Uncharacterized protein	Host-associated
A0A1Y0CWA8	Xanthobacteraceae	0	0	1	0	0	1	Uncharacterized protein	Host-associated
A0A1Y0D6A6	Vibrionaceae	0	0	1	0	0	1	Protein SlyX homolog	Host-associated
A0A1Y0EF16	Aeromonadaceae	0	0	1	0	0	1	Proteolipid membrane potential modulator	Host-associated
A0A1Y0EFM3	Burkholderiaceae	0	0	1	0	0	1	Type VI secretion system	Host-associated
A0A1Y0EFM3	Flavobacteriaceae	0	0	1	0	0	1	Type VI secretion system	Host-associated
A0A1Y0EFM3	Pseudomonadaceae	0	0	1	0	0	1	Type VI secretion system	Host-associated
A0A1Y0EFM3	Vibrionaceae	0	0	1	0	0	1	Type VI secretion system	Host-associated
A0A1Y0EFM3	Xanthobacteraceae	0	0	1	0	0	1	Type VI secretion system	Host-associated
A0A1Y0ELN3	Beijerinckiaceae	0	0	1	0	0	1	Amino acid ABC transporter permease	Host-associated
A0A1Y0ELN3	Burkholderiaceae	0	0	1	0	1	2	Amino acid ABC transporter permease	Host-associated
A0A1Y0ELN3	Moraxellaceae	0	0	1	0	0	1	Amino acid ABC transporter permease	Host-associated
A0A1Y0ELN3	Xanthobacteraceae	0	0	1	0	0	1	Amino acid ABC transporter permease	Host-associated
A0A1Y0EQ57	Burkholderiaceae	0	0	1	0	0	1	Uncharacterized protein	Host-associated
A0A1Y0ER06	Pseudomonadaceae	0	0	1	0	0	1	Uncharacterized protein	Host-associated
A0A1Y0FJ70	Burkholderiaceae	0	0	1	0	0	1	Uncharacterized protein	Host-associated
A0A1Y0FLQ8	Burkholderiaceae	0	0	1	0	0	1	Transposase	Host-associated
A0A1Y0FRC0	Xanthomonadaceae	0	0	1	0	0	1	Uncharacterized protein	Host-associated
A0A1Y0FRE8	Burkholderiaceae	0	0	1	0	0	1	Uncharacterized protein	Host-associated
A0A1Y0FU23	Aeromonadaceae	0	0	1	0	0	1	Flagellar hook-basal body complex protein FliE	Host-associated
A0A1Y0FU23	Vibrionaceae	0	0	1	0	1	2	Flagellar hook-basal body complex protein FliE	Host-associated
A0A1Y0G2X9	Clostridiaceae	0	0	1	0	0	1	Molybdopterin molybdenumtransferase	Host-associated
A0A1Y0G2X9	Xanthobacteraceae	0	0	1	0	0	1	Molybdopterin molybdenumtransferase	Host-associated
A0A1Y0G654	Vibrionaceae	0	0	1	0	1	2	Uncharacterized protein	Host-associated
A0A1Y0H344	Bacillaceae-D	1	1	0	0	0	2	DinB_2 domain-containing protein	Host-associated
A0A1Y0H421	Mycobacteriaceae	0	0	1	0	0	1	Uncharacterized protein	Host-associated
A0A1Y0H421	Xanthobacteraceae	0	0	1	0	0	1	Uncharacterized protein	Host-associated
A0A1Y0H490	Moraxellaceae	0	0	1	0	1	2	Uncharacterized protein	Host-associated
A0A1Y0H8I5	Burkholderiaceae	0	0	1	0	0	1	Beta-lactamase2 domain-containing protein	Host-associated
A0A1Y0HGJ3	Desulfovibrionaceae	0	0	1	0	0	1	Beta-lactamase	Host-associated
A0A1Y0HGJ3	Vibrionaceae	0	0	1	0	0	1	Beta-lactamase	Host-associated
A0A1Y0HWQ5	Micrococcaceae	0	0	1	0	0	1	Sec-independent protein translocase TatB	Host-associated
A0A1Y0I0V3	Microbacteriaceae	0	0	1	0	0	1	LamGL domain-containing protein	Host-associated
A0A1Y0I0V3	Micromonosporaceae	0	0	1	0	0	1	LamGL domain-containing protein	Host-associated
A0A1Y0IAW2	Caulobacteraceae	0	1	0	0	0	1	Glutathione S-transferase	Host-associated
A0A1Y0IAW2	Rhizobiaceae	0	0	1	0	0	1	Glutathione S-transferase	Host-associated
A0A1Y0IAW2	Rhodobacteraceae	0	0	1	0	0	1	Glutathione S-transferase	Host-associated
A0A1Y0IG37	Pseudomonadaceae	0	0	1	0	0	1	Type IV pilus assembly PilZ	Host-associated
A0A1Y0IJ76	Enterobacteriaceae	0	0	1	1	1	3	Type III secretory pathway needle complex export protein	Host-associated
A0A1Y0IN42	Moraxellaceae	0	0	1	0	0	1	Uncharacterized protein	Host-associated
A0A1Y0IN42	Vibrionaceae	0	0	1	0	0	1	Uncharacterized protein	Host-associated
A0A1Y0N5Q0	Pseudomonadaceae	0	0	1	0	0	1	Cyclic di-GMP phosphodiesterase Gmr	Host-associated
A0A1Y0T1D1	Mycobacteriaceae	0	0	1	0	0	1	Family 3 adenylate cyclase	Host-associated
A0A1Y0T436	Mycobacteriaceae	0	0	1	0	0	1	Antitoxin	Host-associated
A0A1Y0V5C9	Burkholderiaceae	0	0	1	0	0	1	Hca operon transcriptional activator HcaR	Host-associated
A0A1Y0XWC7	Mycobacteriaceae	0	0	1	0	0	1	Uncharacterized protein	Host-associated
A0A1Y0Z901	Moraxellaceae	0	0	1	0	1	2	DNA-repair protein	Host-associated
A0A1Y1BMG3	Xanthobacteraceae	0	0	1	0	0	1	Competence protein TfoX	Host-associated
A0A1Y1CI81	Burkholderiaceae	0	0	1	0	0	1	Two-component sensor histidine kinase	Host-associated
A0A1Y1IE60	Xanthobacteraceae	0	0	1	0	1	2	Phosphoadenosine phosphosulfate reductase	Host-associated
A0A1Y1IF06	Sphingomonadaceae	0	0	1	0	0	1	Glycoside hydrolase family 13 protein	Host-associated
A0A1Y1IM64	Clostridiaceae	0	0	1	0	0	1	Uncharacterized protein	Host-associated
A0A1Y1J2R2	Bacillaceae-G	0	0	0	0	1	1	Uncharacterized protein	Host-associated
A0A1Y1MH80	DSM-1321	1	1	0	0	0	2	Uncharacterized protein	Host-associated
A0A1Y1MPQ8	Mycobacteriaceae	0	0	1	0	1	2	MaoC-like domain-containing protein	Host-associated
A0A1Y1P993	Enterobacteriaceae	0	0	1	0	1	2	Putative bacteriophage protein	Host-associated
A0A1Y1P993	Moraxellaceae	0	0	1	0	1	2	Putative bacteriophage protein	Host-associated
A0A1Y1Q5F0	Burkholderiaceae	0	0	1	0	0	1	Uncharacterized protein	Host-associated
A0A1Y1QUZ2	Pseudomonadaceae	0	0	1	0	1	2	Uncharacterized protein	Host-associated
A0A1Y1R3M1	Pseudomonadaceae	0	0	1	0	0	1	Uncharacterized protein	Host-associated
A0A1Y1R8K3	Pseudomonadaceae	0	0	1	0	0	1	Peptidase	Host-associated
A0A1Y1R8K3	Xanthomonadaceae	0	0	1	0	0	1	Peptidase	Host-associated
A0A1Y1RJR2	Burkholderiaceae	0	0	1	0	0	1	5'-deoxynucleotidase	Host-associated
A0A1Y1RKT9	Xanthobacteraceae	0	0	1	0	0	1	FAD-binding PCMH-type domain-containing protein	Host-associated
A0A1Y1RNU7	Micrococcaceae	0	0	1	0	0	1	Uncharacterized protein	Host-associated
A0A1Y1S2A4	Mycobacteriaceae	0	0	1	0	0	1	DNA-binding response regulator	Host-associated
A0A1Y1UNR0	Aeromonadaceae	0	0	1	0	0	1	Zincin	Host-associated
A0A1Y1UNR0	Legionellaceae	0	0	1	0	0	1	Zincin	Host-associated
A0A1Y1UNR0	Moraxellaceae	0	0	1	0	0	1	Zincin	Host-associated
A0A1Y1UPD8	Francisellaceae	1	1	0	0	0	2	Glucokinase regulatory-like protein	Host-associated
A0A1Y1UPD8	Vibrionaceae	0	0	1	0	0	1	Glucokinase regulatory-like protein	Host-associated
A0A1Y1VW52	Moraxellaceae	0	0	1	0	0	1	Serine--tRNA ligase	Host-associated
A0A1Y1W535	Beijerinckiaceae	0	0	1	0	0	1	OHCU_decarbox domain-containing protein	Host-associated
A0A1Y1W535	Xanthomonadaceae	0	0	1	0	0	1	OHCU_decarbox domain-containing protein	Host-associated
A0A1Y1WN69	Xanthomonadaceae	0	0	1	0	0	1	Alpha subunit of succinyl-CoA ligase	Host-associated
A0A1Y1WNY7	Micrococcaceae	0	0	1	0	0	1	Uncharacterized protein	Host-associated
A0A1Y1WZ68	Legionellaceae	0	0	1	0	0	1	Thiamin diphosphate-binding protein	Host-associated
A0A1Y1WZ68	Rhizobiaceae	0	0	1	0	0	1	Thiamin diphosphate-binding protein	Host-associated
A0A1Y1X7V4	Micrococcaceae	0	0	1	0	0	1	WD40 repeat-like protein	Host-associated
A0A1Y1YEL7	Mycobacteriaceae	0	0	1	0	0	1	UPF0014-domain-containing protein	Host-associated
A0A1Y1ZP07	Clostridiaceae	0	0	1	0	0	1	Beta-lactamase-like protein	Host-associated
A0A1Y1ZTM7	Legionellaceae	0	0	1	0	0	1	Isochorismatase-like protein	Host-associated
A0A1Y1ZTM7	Moraxellaceae	0	0	1	0	0	1	Isochorismatase-like protein	Host-associated
A0A1Y1ZTM7	Rhizobiaceae	0	0	1	0	0	1	Isochorismatase-like protein	Host-associated
A0A1Y1ZTM7	Sphingomonadaceae	0	0	1	0	0	1	Isochorismatase-like protein	Host-associated
A0A1Y1ZTM7	Vibrionaceae	0	0	1	0	0	1	Isochorismatase-like protein	Host-associated
A0A1Y1ZTM7	Xanthobacteraceae	0	0	1	0	0	1	Isochorismatase-like protein	Host-associated
A0A1Y2A315	Rhodobacteraceae	0	0	1	0	0	1	Uncharacterized protein	Host-associated
A0A1Y2A9F4	Rhodobacteraceae	0	0	1	0	0	1	Uncharacterized protein	Host-associated
A0A1Y2A9F4	Xanthobacteraceae	0	0	1	0	0	1	Uncharacterized protein	Host-associated
A0A1Y2B585	Enterobacteriaceae	0	0	1	0	1	2	Uncharacterized protein	Host-associated
A0A1Y2B7U8	Rhizobiaceae	0	0	1	0	0	1	Pyruvate carboxylase	Host-associated
A0A1Y2B7U8	Xanthomonadaceae	0	0	1	0	0	1	Pyruvate carboxylase	Host-associated
A0A1Y2BS47	Mycobacteriaceae	0	0	1	0	0	1	Uncharacterized protein	Host-associated
A0A1Y2C3A9	Mycobacteriaceae	0	0	1	0	0	1	N-acetyltransferase domain-containing protein	Host-associated
A0A1Y2C930	Rhizobiaceae	0	0	1	0	0	1	MEKHLA domain-containing protein	Host-associated
A0A1Y2CH87	Micrococcaceae	0	0	1	0	0	1	CH_2 domain-containing protein	Host-associated
A0A1Y2CNS9	Micrococcaceae	0	0	1	0	0	1	YCII domain-containing protein	Host-associated
A0A1Y2CNS9	Moraxellaceae	0	0	1	0	0	1	YCII domain-containing protein	Host-associated
A0A1Y2D067	Mycobacteriaceae	0	0	1	0	0	1	Adenine nucleotide alpha hydrolases-like protein	Host-associated
A0A1Y2EW92	Burkholderiaceae	0	0	1	0	0	1	Uracil-DNA glycosylase-like protein	Host-associated
A0A1Y2EW92	Rhizobiaceae	0	0	1	0	0	1	Uracil-DNA glycosylase-like protein	Host-associated
A0A1Y2EW92	Rhodobacteraceae	0	0	1	0	0	1	Uracil-DNA glycosylase-like protein	Host-associated
A0A1Y2F469	Xanthomonadaceae	0	0	1	0	0	1	DNA-(apurinic or apyrimidinic site) endonuclease	Host-associated
A0A1Y2FJK8	Legionellaceae	0	0	1	0	0	1	FIST domain-containing protein	Host-associated
A0A1Y2FJK8	Xanthobacteraceae	0	0	1	0	0	1	FIST domain-containing protein	Host-associated
A0A1Y2G7N8	Enterobacteriaceae	0	0	1	0	1	2	Uncharacterized protein	Host-associated
A0A1Y2GEC0	Microbacteriaceae	0	0	1	0	0	1	Endo-1	Host-associated
A0A1Y2GF23	Mycobacteriaceae	0	0	1	0	0	1	Uncharacterized protein	Host-associated
A0A1Y2GU41	Bacillaceae-G	0	0	1	0	0	1	Uncharacterized protein	Host-associated
A0A1Y2GU41	Burkholderiaceae	0	0	1	0	0	1	Uncharacterized protein	Host-associated
A0A1Y2GU41	Moraxellaceae	0	0	1	0	0	1	Uncharacterized protein	Host-associated
A0A1Y2GU41	Xanthobacteraceae	0	0	1	0	0	1	Uncharacterized protein	Host-associated
A0A1Y2H6U6	Burkholderiaceae	0	0	1	0	0	1	Sodium/sulfate symporter	Host-associated
A0A1Y2H6U6	Xanthobacteraceae	0	0	1	0	0	1	Sodium/sulfate symporter	Host-associated
A0A1Y2HM60	Burkholderiaceae	0	0	1	0	0	1	Thioredoxin-like protein	Host-associated
A0A1Y2HM60	Pseudomonadaceae	0	1	1	0	0	2	Thioredoxin-like protein	Host-associated
A0A1Y2HM60	Xanthobacteraceae	0	0	1	1	0	2	Thioredoxin-like protein	Host-associated
A0A1Y2J0F6	Mycobacteriaceae	0	1	1	0	0	2	Natural resistance-associated macrophage protein	Host-associated
A0A1Y2J844	Xanthobacteraceae	0	0	1	0	0	1	Uncharacterized protein	Host-associated
A0A1Y2JCH7	Xanthobacteraceae	0	0	1	0	0	1	Uncharacterized protein	Host-associated
A0A1Y2JDF1	Xanthobacteraceae	0	0	1	0	0	1	Uncharacterized protein	Host-associated
A0A1Y2JGU6	Xanthobacteraceae	0	0	1	0	0	1	Uncharacterized protein	Host-associated
A0A1Y2JIW2	Xanthobacteraceae	0	0	1	0	0	1	Cell wall hydrolase	Host-associated
A0A1Y2JLQ3	Xanthobacteraceae	0	0	1	0	0	1	Uncharacterized protein	Host-associated
A0A1Y2JPD8	Xanthobacteraceae	0	0	1	0	0	1	Uncharacterized protein	Host-associated
A0A1Y2JQD8	Xanthobacteraceae	0	0	1	0	0	1	Uncharacterized protein	Host-associated
A0A1Y2JW87	Xanthobacteraceae	0	0	1	0	0	1	Uncharacterized protein	Host-associated
A0A1Y2JWT5	Xanthobacteraceae	0	1	1	0	0	2	Uncharacterized protein	Host-associated
A0A1Y2JY42	Xanthobacteraceae	0	0	1	0	0	1	Uncharacterized protein	Host-associated
A0A1Y2K102	Vibrionaceae	0	0	1	0	0	1	Putative OstA family protein	Host-associated
A0A1Y2K1Q7	Microbacteriaceae	0	0	1	0	0	1	Putative secreted protein	Host-associated
A0A1Y2K2P3	Moraxellaceae	0	0	1	0	0	1	Glutamate racemase	Host-associated
A0A1Y2K5F8	Mycobacteriaceae	0	0	1	0	1	2	Putative metal dependent phosphohydrolase	Host-associated
A0A1Y2K5F8	Rhizobiaceae	0	0	1	0	0	1	Putative metal dependent phosphohydrolase	Host-associated
A0A1Y2K7M4	Acetobacteraceae	0	0	0	0	1	1	Putative zinc finger CHC2-family protein	Host-associated
A0A1Y2KVT3	Xanthomonadaceae	0	0	1	0	0	1	Uncharacterized protein	Host-associated
A0A1Y2LI14	Clostridiaceae	0	0	1	0	0	1	APH domain-containing protein	Host-associated
A0A1Y2LI14	Rhizobiaceae	0	0	1	0	0	1	APH domain-containing protein	Host-associated
A0A1Y2LUM3	Burkholderiaceae	0	0	1	0	0	1	Uncharacterized protein	Host-associated
A0A1Y2N9B6	Xanthobacteraceae	0	0	1	0	0	1	2	Host-associated
A0A1Y2Q8P8	Burkholderiaceae	0	0	1	0	0	1	Uncharacterized protein	Host-associated
A0A1Y2QID0	Beijerinckiaceae	0	0	1	0	0	1	Uncharacterized protein	Host-associated
A0A1Y2QTN3	Rhizobiaceae	0	0	1	0	0	1	Rhomboid domain-containing protein	Host-associated
A0A1Y2SLX1	Legionellaceae	0	0	1	0	0	1	Uncharacterized protein	Host-associated
A0A1Y2ST54	Xanthobacteraceae	0	0	1	0	0	1	Uncharacterized protein	Host-associated
A0A1Y2ST54	Xanthomonadaceae	0	0	1	0	0	1	Uncharacterized protein	Host-associated
A0A1Y2T3W9	Aeromonadaceae	0	0	1	0	0	1	YkuD domain-containing protein	Host-associated
A0A1Y2TZ68	Flavobacteriaceae	0	0	1	0	0	1	BZIP domain-containing protein	Host-associated
A0A1Y2U3Q8	Mycobacteriaceae	0	0	1	0	0	1	Salicylate hydroxylase	Host-associated
A0A1Y2U815	Desulfovibrionaceae	0	0	1	0	0	1	Uncharacterized protein	Host-associated
A0A1Y2VNY8	Moraxellaceae	0	0	1	0	0	1	Nudix hydrolase domain-containing protein	Host-associated
A0A1Y3A280	Vibrionaceae	0	0	1	0	0	1	Uncharacterized protein	Host-associated
A0A1Y3C7N1	Moraxellaceae	0	0	1	0	0	1	Uncharacterized protein	Host-associated
A0A1Y3CE16	Moraxellaceae	0	0	1	0	0	1	Uncharacterized protein	Host-associated
A0A1Y3CPW8	Moraxellaceae	0	0	0	0	1	1	PhageMin_Tail domain-containing protein	Host-associated
A0A1Y3F2X7	Moraxellaceae	0	0	1	0	0	1	Uncharacterized protein	Host-associated
A0A1Y3LNQ0	Xanthobacteraceae	0	0	1	0	0	1	Uncharacterized protein	Host-associated
A0A1Y3M1Z6	Propionibacteriaceae	0	0	1	0	0	1	Pyridoxamine 5'-phosphate oxidase family protein	Host-associated
A0A1Y3N1U4	Beijerinckiaceae	0	0	1	0	0	1	Uncharacterized protein	Host-associated
A0A1Y3N1U4	Xanthobacteraceae	0	0	1	0	0	1	Uncharacterized protein	Host-associated
A0A1Y3NU82	Pseudomonadaceae	0	0	1	0	0	1	Uncharacterized protein	Host-associated
A0A1Y3NW29	Pseudomonadaceae	0	0	1	0	0	1	Harpin HrpZ	Host-associated
A0A1Y3P5Z2	Pseudomonadaceae	0	0	1	0	0	1	Uncharacterized protein	Host-associated
A0A1Y3PIR5	Burkholderiaceae	0	0	1	0	0	1	Preprotein translocase subunit YajC	Host-associated
A0A1Y3PIR5	Mycobacteriaceae	0	0	1	0	0	1	Preprotein translocase subunit YajC	Host-associated
A0A1Y3QBX9	Xanthomonadaceae	0	0	1	0	0	1	Aldehyde dehydrogenase	Host-associated
A0A1Y3QFF0	Beijerinckiaceae	0	0	1	0	0	1	Biotin carboxylase	Host-associated
A0A1Y3QFF0	Clostridiaceae	0	0	1	0	0	1	Biotin carboxylase	Host-associated
A0A1Y3QFF0	Xanthobacteraceae	0	0	1	0	0	1	Biotin carboxylase	Host-associated
A0A1Y3QIZ0	Xanthobacteraceae	0	0	1	0	0	1	Fe-ADH domain-containing protein	Host-associated
A0A1Y3R4Y7	Aeromonadaceae	0	0	1	0	0	1	Sporulation protein	Host-associated
A0A1Y3S8Y9	Acetobacteraceae	0	0	1	0	0	1	APH domain-containing protein	Host-associated
A0A1Y3S8Y9	Xanthobacteraceae	0	0	1	0	0	1	APH domain-containing protein	Host-associated
A0A1Y3TII9	Clostridiaceae	0	0	1	0	0	1	Uncharacterized protein	Host-associated
A0A1Y3V5X0	Enterobacteriaceae	0	0	0	0	1	1	Uncharacterized protein	Host-associated
A0A1Y3VB60	Rhodobacteraceae	0	0	1	0	0	1	Uncharacterized protein	Host-associated
A0A1Y3YP22	Microbacteriaceae	0	0	1	0	0	1	GH16 domain-containing protein	Host-associated
A0A1Y4AY16	Burkholderiaceae	0	0	1	0	0	1	DNA ligase	Host-associated
A0A1Y4AY16	Xanthomonadaceae	0	0	1	0	0	1	DNA ligase	Host-associated
A0A1Y4CCT2	Burkholderiaceae	0	0	1	0	0	1	Uncharacterized protein	Host-associated
A0A1Y4CRF8	Desulfovibrionaceae	0	0	1	0	0	1	Spermidine export protein MdtJ	Host-associated
A0A1Y4CXH9	Pseudomonadaceae	0	0	1	0	1	2	Uncharacterized protein	Host-associated
A0A1Y4D194	Desulfovibrionaceae	0	0	1	0	0	1	Uncharacterized protein	Host-associated
A0A1Y4D2I8	Desulfovibrionaceae	0	0	1	0	0	1	Uncharacterized protein	Host-associated
A0A1Y4EP89	Micrococcaceae	0	0	1	0	0	1	Uncharacterized protein	Host-associated
A0A1Y4FG77	Clostridiaceae	0	0	1	0	0	1	Uncharacterized protein	Host-associated
A0A1Y4G9K6	Moraxellaceae	0	0	1	0	1	2	VRR-NUC domain-containing protein	Host-associated
A0A1Y4GI22	Microbacteriaceae	0	0	1	0	0	1	HTH merR-type domain-containing protein	Host-associated
A0A1Y4GI22	Sphingomonadaceae	0	0	1	0	0	1	HTH merR-type domain-containing protein	Host-associated
A0A1Y4H957	Micrococcaceae	0	0	1	0	0	1	Uncharacterized protein	Host-associated
A0A1Y4HBV3	Alteromonadaceae	0	0	1	0	0	1	HTH araC/xylS-type domain-containing protein	Host-associated
A0A1Y4HBV3	Flavobacteriaceae	0	0	1	0	0	1	HTH araC/xylS-type domain-containing protein	Host-associated
A0A1Y4HBV3	Pseudomonadaceae	0	0	1	0	0	1	HTH araC/xylS-type domain-containing protein	Host-associated
A0A1Y4HBV3	Xanthobacteraceae	0	0	1	0	0	1	HTH araC/xylS-type domain-containing protein	Host-associated
A0A1Y4I241	Clostridiaceae	0	0	1	0	0	1	Uncharacterized protein	Host-associated
A0A1Y4I241	Rhodobacteraceae	0	0	1	0	0	1	Uncharacterized protein	Host-associated
A0A1Y4J3Q1	Clostridiaceae	0	0	1	0	0	1	HTH cro/C1-type domain-containing protein	Host-associated
A0A1Y4L828	Xanthobacteraceae	0	0	1	0	0	1	Tyr recombinase domain-containing protein	Host-associated
A0A1Y4M7Y3	Mycobacteriaceae	0	0	1	0	0	1		Host-associated
A0A1Y4RSS0	Vibrionaceae	0	0	1	0	0	1	Uncharacterized protein	Host-associated
A0A1Y4S5Q1	Burkholderiaceae	0	0	1	0	0	1	Lipoyl-binding domain-containing protein	Host-associated
A0A1Y4YBC7	Xanthobacteraceae	0	0	1	0	0	1	Uncharacterized protein	Host-associated
A0A1Y5E814	Xanthobacteraceae	0	0	1	0	0	1	PEP_hydrolase domain-containing protein	Host-associated
A0A1Y5EK46	Aeromonadaceae	0	0	1	0	0	1	Uncharacterized protein	Host-associated
A0A1Y5GI65	Aeromonadaceae	0	0	1	0	0	1	Epimerase domain-containing protein	Host-associated
A0A1Y5GI65	Enterobacteriaceae	0	0	0	0	1	1	Epimerase domain-containing protein	Host-associated
A0A1Y5GI65	Vibrionaceae	0	0	1	0	0	1	Epimerase domain-containing protein	Host-associated
A0A1Y5GM87	Alteromonadaceae	0	0	1	0	0	1	Uncharacterized protein	Host-associated
A0A1Y5GM87	Rhizobiaceae	0	0	1	0	0	1	Uncharacterized protein	Host-associated
A0A1Y5GM87	Vibrionaceae	0	0	1	0	0	1	Uncharacterized protein	Host-associated
A0A1Y5GM87	Xanthobacteraceae	0	0	1	0	0	1	Uncharacterized protein	Host-associated
A0A1Y5GXL4	Alteromonadaceae	0	0	1	0	0	1	Transglut_core2 domain-containing protein	Host-associated
A0A1Y5GXL4	Pseudomonadaceae	0	0	1	0	0	1	Transglut_core2 domain-containing protein	Host-associated
A0A1Y5HA54	Alteromonadaceae	0	0	1	0	0	1	Uncharacterized protein	Host-associated
A0A1Y5HA54	Vibrionaceae	0	0	0	0	1	1	Uncharacterized protein	Host-associated
A0A1Y5HX87	Pseudomonadaceae	0	0	1	0	0	1	Uncharacterized protein	Host-associated
A0A1Y5IED1	Sphingomonadaceae	0	0	1	0	0	1	Nucleotide-diphospho-sugar transferase-domain-containing protein	Host-associated
A0A1Y5K471	Alteromonadaceae	0	0	1	0	0	1	Uncharacterized protein	Host-associated
A0A1Y5P2D0	Microbacteriaceae	0	0	1	0	0	1	Uncharacterized protein	Host-associated
A0A1Y5P589	Microbacteriaceae	0	0	1	0	0	1	Uncharacterized protein	Host-associated
A0A1Y5Q0D9	Xanthomonadaceae	0	0	1	0	0	1	Negative regulator of flagellin synthesis	Host-associated
A0A1Y5Q6D5	Xanthomonadaceae	0	0	1	0	0	1	Entericidin A	Host-associated
A0A1Y5S3M2	Rhizobiaceae	0	0	1	0	1	2	Uncharacterized protein	Host-associated
A0A1Y5S770	Acetobacteraceae	0	0	0	0	1	1	Uncharacterized protein	Host-associated
A0A1Y5SZW3	Burkholderiaceae	0	0	1	0	0	1	Uncharacterized protein	Host-associated
A0A1Y5T1G3	Enterobacteriaceae	0	0	1	0	0	1	Crossover junction endodeoxyribonuclease RuvC	Host-associated
A0A1Y5T1G3	Microbacteriaceae	0	0	1	0	0	1	Crossover junction endodeoxyribonuclease RuvC	Host-associated
A0A1Y5T1G3	Xanthomonadaceae	0	0	1	0	0	1	Crossover junction endodeoxyribonuclease RuvC	Host-associated
A0A1Y5TEG7	Moraxellaceae	0	0	1	0	1	2	Asp/Glu/Hydantoin racemase	Host-associated
A0A1Y5TEG7	Rhodobacteraceae	0	0	1	0	1	2	Asp/Glu/Hydantoin racemase	Host-associated
A0A1Y5TEG7	Xanthobacteraceae	0	0	1	0	0	1	Asp/Glu/Hydantoin racemase	Host-associated
A0A1Y5TJK8	Rhodobacteraceae	0	0	1	0	0	1	Uncharacterized protein	Host-associated
A0A1Y5TN89	Microbacteriaceae	0	0	1	0	0	1	O-Antigen ligase	Host-associated
A0A1Y5TN89	Rhizobiaceae	0	0	1	0	0	1	O-Antigen ligase	Host-associated
A0A1Y5YAQ7	Burkholderiaceae	0	0	1	0	0	1	Fusaric acid resistance protein-like	Host-associated
A0A1Y5ZT68	Bacillaceae-G	0	0	1	0	0	1	Uncharacterized protein	Host-associated
A0A1Y6AUZ7	Bacillaceae-G	0	0	1	0	0	1	Uncharacterized protein	Host-associated
A0A1Y6B5C6	Microbacteriaceae	0	0	1	0	0	1	Uncharacterized protein	Host-associated
A0A1Y6BBZ5	Xanthobacteraceae	0	0	1	0	0	1	Nodulation protein S (NodS)	Host-associated
A0A1Y6BCW3	Vibrionaceae	0	0	0	0	1	1	Uncharacterized protein	Host-associated
A0A1Y6CB75	Cellvibrionaceae	1	1	0	0	0	2	Uncharacterized protein	Host-associated
A0A1Y6D3S7	Vibrionaceae	0	0	1	0	0	1	Uncharacterized protein	Host-associated
A0A1Y6EP71	Microbacteriaceae	0	0	1	0	0	1	Uncharacterized protein	Host-associated
A0A1Y6ETH3	Vibrionaceae	0	0	1	0	0	1	PAS domain S-box-containing protein/diguanylate cyclase (GGDEF) domain-containing protein	Host-associated
A0A1Y6ETH3	Xanthobacteraceae	0	0	1	0	0	1	PAS domain S-box-containing protein/diguanylate cyclase (GGDEF) domain-containing protein	Host-associated
A0A1Y6F7A9	Microbacteriaceae	1	0	1	0	0	2	Uncharacterized protein	Host-associated
A0A1Y6FAI5	Pseudomonadaceae	0	0	1	0	1	2	Sporadically distributed protein	Host-associated
A0A1Y6FG82	Pseudonocardiaceae	0	1	0	0	0	1	Uncharacterized protein	Host-associated
A0A1Y6G0D0	Burkholderiaceae	0	0	1	0	0	1	Ferritin-like metal-binding protein YciE	Host-associated
A0A1Y6G0D0	Xanthomonadaceae	0	0	1	0	0	1	Ferritin-like metal-binding protein YciE	Host-associated
A0A1Y6GTE4	Xanthomonadaceae	0	0	1	0	0	1	Uncharacterized protein	Host-associated
A0A1Y6H038	Xanthomonadaceae	0	0	1	0	0	1	Uncharacterized protein	Host-associated
A0A1Y6H3D5	Xanthomonadaceae	0	0	1	0	0	1	Uncharacterized protein	Host-associated
A0A1Y6HH63	Xanthomonadaceae	0	0	0	0	1	1	IS1404 transposase	Host-associated
A0A1Y6HJA3	Xanthomonadaceae	0	0	1	0	0	1	RpfH protein	Host-associated
A0A1Y6HM31	Xanthomonadaceae	0	0	1	0	0	1	Uncharacterized protein	Host-associated
A0A1Y6HSL9	Xanthomonadaceae	0	0	1	0	1	2	Type III effector protein XopAF	Host-associated
A0A1Y6JIH9	Pseudomonadaceae	0	0	1	0	0	1	Uncharacterized protein	Host-associated
A0A1Y6JKY6	Pseudomonadaceae	0	0	1	0	0	1	5-methyltetrahydropteroyltriglutamate--homocysteine methyltransferase	Host-associated
A0A1Y6JVW3	Moraxellaceae	0	0	1	0	0	1	CapA protein	Host-associated
A0A1Y6K7F3	Burkholderiaceae	0	0	1	0	0	1	Integrase catalytic domain-containing protein	Host-associated
A0A1Y6K7F3	Enterobacteriaceae	0	0	0	0	1	1	Integrase catalytic domain-containing protein	Host-associated
A0A1Y6K7F3	Listeriaceae	0	0	0	0	1	1	Integrase catalytic domain-containing protein	Host-associated
A0A1Y6K7F3	Vibrionaceae	0	0	0	0	1	1	Integrase catalytic domain-containing protein	Host-associated
A0A1Y6KDQ9	Xanthobacteraceae	0	0	1	0	0	1	Uncharacterized protein	Host-associated
A0A1Z1FHI8	Microbacteriaceae	0	0	1	0	0	1	TetR family transcriptional regulator	Host-associated
A0A1Z1FHI8	Pseudomonadaceae	0	0	1	0	0	1	TetR family transcriptional regulator	Host-associated
A0A1Z1NQ21	Burkholderiaceae	0	0	1	0	0	1	Uncharacterized protein	Host-associated
A0A1Z1NQ21	Xanthobacteraceae	0	0	1	0	0	1	Uncharacterized protein	Host-associated
A0A1Z1NWD5	Enterobacteriaceae	0	0	0	0	1	1	Glucitol operon activator protein	Host-associated
A0A1Z1R089	Moraxellaceae	0	0	1	0	0	1	NADH-ubiquinone oxidoreductase chain 6	Host-associated
A0A1Z1W7P2	Xanthomonadaceae	0	0	1	0	0	1	SAM-dependent methyltransferase	Host-associated
A0A1Z2R934	Acetobacteraceae	0	0	1	0	0	1	Uncharacterized protein	Host-associated
A0A1Z3HJ35	Xanthomonadaceae	0	0	1	0	1	2	SF3 helicase domain-containing protein	Host-associated
A0A1Z3ML36	Burkholderiaceae	0	0	1	0	0	1	Uncharacterized protein	Host-associated
A0A1Z3N914	Xanthobacteraceae	0	0	0	0	1	1	Uncharacterized protein	Host-associated
A0A1Z3NAG1	Pseudomonadaceae	0	0	1	0	0	1	YkuD domain-containing protein	Host-associated
A0A1Z3UD88	Mycobacteriaceae	0	0	1	0	0	1	Peptidase P60	Host-associated
A0A1Z4C3L3	Mycobacteriaceae	0	0	1	0	0	1	ATPase_AAA_core domain-containing protein	Host-associated
A0A1Z4EHE4	Mycobacteriaceae	0	0	1	0	0	1	Uncharacterized protein	Host-associated
A0A1Z4ERH6	Mycobacteriaceae	0	0	1	0	0	1	Uncharacterized protein	Host-associated
A0A1Z4ERM9	Mycobacteriaceae	0	0	1	0	0	1	Uncharacterized protein	Host-associated
A0A1Z4ESV4	Mycobacteriaceae	0	0	1	0	0	1	Uncharacterized protein	Host-associated
A0A1Z4EWL7	Mycobacteriaceae	0	0	1	1	0	2	Uncharacterized protein	Host-associated
A0A1Z4EZB3	Mycobacteriaceae	0	0	1	0	0	1	Uncharacterized protein	Host-associated
A0A1Z4EZF3	Mycobacteriaceae	0	0	1	0	0	1	Uncharacterized protein	Host-associated
A0A1Z4EZN8	Mycobacteriaceae	0	0	1	0	0	1	Uncharacterized protein	Host-associated
A0A1Z4F0X0	Mycobacteriaceae	0	0	0	0	1	1	Uncharacterized protein	Host-associated
A0A1Z4F4M0	Mycobacteriaceae	0	0	1	0	0	1	Uncharacterized protein	Host-associated
A0A1Z4H6J3	Burkholderiaceae	0	0	1	0	0	1	Uncharacterized protein	Host-associated
A0A1Z4LIJ0	Legionellaceae	0	0	1	0	0	1	Uncharacterized protein	Host-associated
A0A1Z4LLH2	Xanthobacteraceae	0	0	1	0	0	1	Uncharacterized protein	Host-associated
A0A1Z4M8X8	Mycobacteriaceae	0	0	1	0	0	1		Host-associated
A0A1Z4MJG0	Micromonosporaceae	0	0	1	0	0	1		Host-associated
A0A1Z4PTD4	Aeromonadaceae	0	0	1	0	0	1	Multi-sensor signal transduction histidine kinase	Host-associated
A0A1Z4RKQ6	Moraxellaceae	0	0	1	0	0	1	Conserved hypothetical membrane protein	Host-associated
A0A1Z4RKQ6	Xanthobacteraceae	0	0	1	0	0	1	Conserved hypothetical membrane protein	Host-associated
A0A1Z4S6S7	Xanthobacteraceae	0	0	0	0	1	1	Glyoxalase domain-containing protein	Host-associated
A0A1Z4S924	Xanthobacteraceae	0	0	1	0	0	1	Uncharacterized protein	Host-associated
A0A1Z4T371	Rhizobiaceae	0	0	1	0	0	1	Multi-component transcriptional regulator	Host-associated
A0A1Z5HED7	Moraxellaceae	0	0	1	0	0	1	Uncharacterized protein	Host-associated
A0A1Z5HJ41	Rhizobiaceae	0	0	1	0	0	1	Glycosyl hydrolase family 25	Host-associated
A0A1Z5HLN3	Propionibacteriaceae	0	0	1	0	0	1	NADH-quinone oxidoreductase subunit I	Host-associated
A0A1Z5HNB8	Flavobacteriaceae	0	0	1	0	0	1	Uncharacterized protein	Host-associated
A0A1Z5IIW3	Bacillaceae-G	0	0	1	0	1	2	Fe-S_biosyn domain-containing protein	Host-associated
A0A1Z5IN20	Bacillaceae-G	0	0	0	0	1	1	Uncharacterized protein	Host-associated
A0A1Z5J506	Rhizobiaceae	0	0	1	0	0	1	Tellurite resistance protein TelA	Host-associated
A0A1Z5JAE1	Acetobacteraceae	0	0	1	0	0	1	Uncharacterized protein	Host-associated
A0A1Z5JAE1	Sphingomonadaceae	0	0	1	0	0	1	Uncharacterized protein	Host-associated
A0A1Z5JAE1	Xanthobacteraceae	0	0	1	0	0	1	Uncharacterized protein	Host-associated
A0A1Z5JUL1	Clostridiaceae	0	0	1	0	0	1	AB hydrolase-1 domain-containing protein	Host-associated
A0A1Z5K2G3	Rhizobiaceae	0	0	1	0	0	1	Uncharacterized protein	Host-associated
A0A1Z5KDT9	Rhizobiaceae	0	0	1	0	0	1	Uncharacterized protein	Host-associated
A0A1Z5KNS8	Aeromonadaceae	0	0	1	0	0	1	Uncharacterized protein	Host-associated
A0A1Z5KNS8	Alteromonadaceae	0	0	1	0	0	1	Uncharacterized protein	Host-associated
A0A1Z5KNS8	Pseudomonadaceae	0	0	1	0	0	1	Uncharacterized protein	Host-associated
A0A1Z8A5V1	Xanthobacteraceae	0	0	1	0	0	1	Flagellar biosynthesis regulator FlhF	Host-associated
A0A1Z8ACY6	Rhodobacteraceae	0	0	1	0	0	1	Uncharacterized protein	Host-associated
A0A1Z8ADB4	Rhizobiaceae	0	0	1	0	0	1	ATPase	Host-associated
A0A1Z8LZ53	Acetobacteraceae	0	0	1	0	0	1	Uncharacterized protein	Host-associated
A0A1Z8LZ53	Vibrionaceae	0	0	1	0	0	1	Uncharacterized protein	Host-associated
A0A1Z8N6U9	Aeromonadaceae	0	0	1	0	0	1	Uncharacterized protein	Host-associated
A0A1Z8NXQ2	Beijerinckiaceae	0	0	1	0	0	1	Guanylate cyclase domain-containing protein	Host-associated
A0A1Z8NXQ2	Legionellaceae	0	0	1	0	0	1	Guanylate cyclase domain-containing protein	Host-associated
A0A1Z8NXQ2	Rhizobiaceae	0	0	1	0	0	1	Guanylate cyclase domain-containing protein	Host-associated
A0A1Z8NXQ2	Xanthobacteraceae	0	0	1	0	0	1	Guanylate cyclase domain-containing protein	Host-associated
A0A1Z8Q0J0	Enterobacteriaceae	0	0	0	0	1	1	Putative manganese efflux pump MntP	Host-associated
A0A1Z8Q0J0	Pseudomonadaceae	1	0	1	0	0	2	Putative manganese efflux pump MntP	Host-associated
A0A1Z8Q0J0	Xanthomonadaceae	0	0	1	0	0	1	Putative manganese efflux pump MntP	Host-associated
A0A1Z8QAZ9	Desulfovibrionaceae	0	0	1	0	0	1	Membrane protein insertase YidC	Host-associated
A0A1Z8QAZ9	Xanthobacteraceae	0	0	1	0	0	1	Membrane protein insertase YidC	Host-associated
A0A1Z8QGQ0	Xanthomonadaceae	0	0	1	0	0	1	HTH marR-type domain-containing protein	Host-associated
A0A1Z8QSD1	Propionibacteriaceae	0	0	1	0	0	1	Lipoyl-binding domain-containing protein	Host-associated
A0A1Z8SCP9	Mycobacteriaceae	0	0	1	0	0	1	DNA ligase	Host-associated
A0A1Z8SCP9	Propionibacteriaceae	0	0	1	0	0	1	DNA ligase	Host-associated
A0A1Z8SMK8	Rhizobiaceae	0	0	1	0	1	2	Uncharacterized protein	Host-associated
A0A1Z8SMK8	Rhodobacteraceae	0	0	1	0	0	1	Uncharacterized protein	Host-associated
A0A1Z8UEL7	Acetobacteraceae	0	0	1	0	1	2	Lysozyme	Host-associated
A0A1Z8WTP7	Desulfovibrionaceae	0	0	1	0	0	1	Citrate_ly_lig domain-containing protein	Host-associated
A0A1Z8ZS19	Mycobacteriaceae	0	0	1	0	0	1	C4-dicarboxylate ABC transporter	Host-associated
A0A1Z9B8X8	Xanthobacteraceae	0	0	1	0	0	1	Uncharacterized protein	Host-associated
A0A1Z9BG41	Burkholderiaceae	0	0	1	0	0	1	Uncharacterized protein	Host-associated
A0A1Z9C7R3	Devosiaceae	0	1	0	0	0	1	Uncharacterized protein	Host-associated
A0A1Z9C7R3	Sphingomonadaceae	0	0	1	0	0	1	Uncharacterized protein	Host-associated
A0A1Z9CCE0	Moraxellaceae	0	0	1	0	1	2	Uncharacterized protein	Host-associated
A0A1Z9CCE0	Xanthomonadaceae	0	0	0	0	1	1	Uncharacterized protein	Host-associated
A0A1Z9F0U2	Devosiaceae	1	0	0	0	0	1	Uncharacterized protein	Host-associated
A0A1Z9F0U2	Moraxellaceae	0	0	1	0	0	1	Uncharacterized protein	Host-associated
A0A1Z9FAE7	Rhizobiaceae	0	0	1	0	1	2	Peripla_BP_6 domain-containing protein	Host-associated
A0A1Z9FBS9	Pseudomonadaceae	0	0	1	0	0	1	Uncharacterized protein	Host-associated
A0A1Z9FHQ0	Pseudomonadaceae	0	0	0	0	1	1	Uncharacterized protein	Host-associated
A0A1Z9J173	Vibrionaceae	0	0	1	0	0	1	Uncharacterized protein	Host-associated
A0A1Z9J8V5	Burkholderiaceae	0	0	1	0	0	1	Cupin_2 domain-containing protein	Host-associated
A0A1Z9K9W2	Moraxellaceae	0	0	1	0	1	2	Phage major capsid protein	Host-associated
A0A1Z9K9W2	Rhodobacteraceae	0	0	1	0	0	1	Phage major capsid protein	Host-associated
A0A1Z9KHU7	Burkholderiaceae	0	0	1	0	0	1	DUF4150 domain-containing protein	Host-associated
A0A1Z9LST8	Xanthomonadaceae	0	0	1	0	0	1	Redoxin domain-containing protein	Host-associated
A0A1Z9NL87	Rhodobacteraceae	0	0	1	0	1	2	Uncharacterized protein	Host-associated
A0A1Z9QQQ7	Microbacteriaceae	0	0	1	0	0	1	Uncharacterized protein	Host-associated
A0A1Z9QR45	Microbacteriaceae	0	0	1	0	0	1	Uncharacterized protein	Host-associated
A0A1Z9SXS2	Xanthobacteraceae	0	0	1	0	0	1	Uncharacterized protein	Host-associated
A0A1Z9XYG9	Micrococcaceae	0	0	1	0	0	1	Uncharacterized protein	Host-associated
A0A1Z9YX20	Aeromonadaceae	0	0	1	0	0	1	Uncharacterized protein	Host-associated
A0A1Z9YX20	Moraxellaceae	0	0	1	0	0	1	Uncharacterized protein	Host-associated
A0A200H0C0	Vibrionaceae	0	0	1	0	0	1	Uncharacterized protein	Host-associated
A0A200J7D8	Aerococcaceae	0	0	1	0	0	1	N-acetyltransferase domain-containing protein	Host-associated
A0A200J7D8	Moraxellaceae	0	0	1	0	0	1	N-acetyltransferase domain-containing protein	Host-associated
A0A200J7D8	Pseudomonadaceae	0	0	1	0	0	1	N-acetyltransferase domain-containing protein	Host-associated
A0A202DTE4	Rhizobiaceae	0	0	0	0	1	1	Cytochrome_P460 domain-containing protein	Host-associated
A0A202DTE4	Xanthobacteraceae	0	0	1	0	0	1	Cytochrome_P460 domain-containing protein	Host-associated
A0A208XMU1	Xanthobacteraceae	0	0	1	0	0	1	DNA-directed DNA polymerase	Host-associated
A0A208XXC1	Xanthobacteraceae	0	0	1	0	0	1	Uncharacterized protein	Host-associated
A0A208Y8D4	Mycobacteriaceae	0	0	1	0	1	2	Integrase catalytic domain-containing protein	Host-associated
A0A210PHG5	Xanthobacteraceae	0	0	1	0	0	1	Ig-like domain-containing protein	Host-associated
A0A210QBF8	Xanthobacteraceae	0	0	1	0	0	1	Xanthine dehydrogenase/oxidase	Host-associated
A0A210W0E3	Pseudomonadaceae	0	0	1	0	0	1	Uncharacterized protein	Host-associated
A0A211ZKZ8	Rhizobiaceae	0	0	0	0	1	1	Transcriptional regulator	Host-associated
A0A211ZTI1	Rhizobiaceae	0	0	0	0	1	1	Peptidase_M10_C domain-containing protein	Host-associated
A0A212ARI4	Rhodobacteraceae	0	0	1	0	0	1	Peptidase	Host-associated
A0A212BCY9	Pseudomonadaceae	0	0	1	0	0	1	Uncharacterized protein	Host-associated
A0A212BD06	Pseudomonadaceae	0	0	1	0	0	1	Uncharacterized protein	Host-associated
A0A212BUS1	Pseudomonadaceae	0	0	1	0	1	2	Uncharacterized protein	Host-associated
A0A212IGS4	Propionibacteriaceae	0	0	1	0	0	1	Glucose-specific enzyme IIA component of PTS	Host-associated
A0A212ITY0	Mycobacteriaceae	0	0	1	0	1	2	Uncharacterized protein	Host-associated
A0A212J687	Desulfovibrionaceae	0	0	1	0	0	1	Uncharacterized protein	Host-associated
A0A212KZ58	Desulfovibrionaceae	0	0	1	1	0	2	Uncharacterized protein	Host-associated
A0A212L3A1	Desulfovibrionaceae	0	0	1	0	0	1	Uncharacterized protein	Host-associated
A0A212LG01	Micrococcaceae	0	0	1	0	0	1	HTH cro/C1-type domain-containing protein	Host-associated
A0A212PWI6	Desulfovibrionaceae	0	0	1	0	0	1	Biotin--[biotin carboxyl-carrier protein] ligase	Host-associated
A0A212PWI6	Propionibacteriaceae	0	0	1	0	0	1	Biotin--[biotin carboxyl-carrier protein] ligase	Host-associated
A0A212QU25	Microbacteriaceae	0	0	1	0	0	1	Polysaccharide pyruvyl transferase family protein WcaK	Host-associated
A0A212QU25	Xanthobacteraceae	0	0	1	0	0	1	Polysaccharide pyruvyl transferase family protein WcaK	Host-associated
A0A212RGA2	Bacillaceae-G	0	0	0	0	1	1	Sigma-54 interaction domain-containing protein	Host-associated
A0A212RI64	Beijerinckiaceae	0	0	0	0	1	1	Uncharacterized protein	Host-associated
A0A212RRE6	Rhizobiaceae-A	0	0	1	0	0	1	Uncharacterized protein	Host-associated
A0A212RT32	Sphingomonadaceae	0	0	1	0	0	1	Uncharacterized protein	Host-associated
A0A212RVL2	Pseudomonadaceae	0	0	1	0	1	2	Uncharacterized protein	Host-associated
A0A212T7N4	Micrococcaceae	0	0	1	0	0	1	Uncharacterized membrane protein	Host-associated
A0A217ED66	Moraxellaceae	0	0	1	0	1	2	Uncharacterized protein	Host-associated
A0A217EDV8	Moraxellaceae	0	0	1	0	0	1	Uncharacterized protein	Host-associated
A0A218KPX8	Legionellaceae	0	0	1	0	0	1	Uncharacterized protein	Host-associated
A0A218UDA5	Rhodobacteraceae	0	0	1	0	0	1	Ras-related protein Rab-33A	Host-associated
A0A218XAF3	Flavobacteriaceae	0	0	1	0	0	1	Uncharacterized protein	Host-associated
A0A218ZP06	Mycobacteriaceae	0	0	1	0	0	1	Uncharacterized protein	Host-associated
A0A218ZP06	Propionibacteriaceae	0	0	1	0	0	1	Uncharacterized protein	Host-associated
A0A218ZVC4	Weeksellaceae	0	1	0	0	0	1	DDE_Tnp_1 domain-containing protein	Host-associated
A0A218ZXB2	Pseudomonadaceae	0	0	1	0	0	1	Uncharacterized protein	Host-associated
A0A219ABC1	Microbacteriaceae	0	0	1	0	0	1	Uncharacterized protein	Host-associated
A0A219AJF0	Desulfovibrionaceae	0	0	1	0	0	1	Ferredoxin	Host-associated
A0A219AKQ0	Enterobacteriaceae	0	0	1	0	0	1	LysR family transcriptional regulator	Host-associated
A0A219AKQ0	Moraxellaceae	0	1	1	0	0	2	LysR family transcriptional regulator	Host-associated
A0A219AKQ0	Pseudomonadaceae	0	0	1	0	0	1	LysR family transcriptional regulator	Host-associated
A0A219AKQ0	Xanthobacteraceae	0	0	1	0	0	1	LysR family transcriptional regulator	Host-associated
A0A219B908	Aeromonadaceae	0	0	1	0	0	1	Zn_protease domain-containing protein	Host-associated
A0A219B908	Vibrionaceae	0	0	1	0	0	1	Zn_protease domain-containing protein	Host-associated
A0A220SN88	Alteromonadaceae	0	0	1	0	0	1	Uncharacterized protein	Host-associated
A0A220SN88	Pseudomonadaceae	0	0	1	0	0	1	Uncharacterized protein	Host-associated
A0A220U7H3	DSM-1321	1	0	0	0	0	1	Uncharacterized protein	Host-associated
A0A220VCV5	Pseudomonadaceae	0	0	1	0	0	1	ATP synthase subunit a	Host-associated
A0A220VE04	Aeromonadaceae	0	0	1	0	0	1	Uncharacterized protein	Host-associated
A0A220VE04	Pseudomonadaceae	0	0	1	0	0	1	Uncharacterized protein	Host-associated
A0A220VED2	Vibrionaceae	0	0	1	0	0	1	DNA polymerase III subunit gamma/tau	Host-associated
A0A220WB03	Burkholderiaceae	0	0	1	0	0	1	Uncharacterized protein	Host-associated
A0A220WD80	Xanthomonadaceae	0	0	1	0	0	1	Uncharacterized protein	Host-associated
A0A220WE30	Legionellaceae	0	0	1	0	0	1	TMP_2 domain-containing protein	Host-associated
A0A220WE30	Pseudomonadaceae	0	0	0	0	1	1	TMP_2 domain-containing protein	Host-associated
A0A220WE30	Sphingomonadaceae	0	0	1	0	0	1	TMP_2 domain-containing protein	Host-associated
A0A220WHZ2	Xanthomonadaceae	0	0	1	0	0	1	Uncharacterized protein	Host-associated
A0A220WIL7	Xanthomonadaceae	0	0	1	0	0	1	Cell division protein FtsB	Host-associated
A0A220XP54	Mycobacteriaceae	0	0	1	0	1	2	Uncharacterized protein	Host-associated
A0A220XP83	Mycobacteriaceae	0	0	0	0	1	1	Phage excisionase	Host-associated
A0A220XPC0	Mycobacteriaceae	0	0	1	0	1	2	Uncharacterized protein	Host-associated
A0A220XPT8	Mycobacteriaceae	0	0	1	0	1	2	Uncharacterized protein	Host-associated
A0A220XPU0	Mycobacteriaceae	0	0	1	0	1	2	Uncharacterized protein	Host-associated
A0A220XSK3	Mycobacteriaceae	0	0	1	0	0	1	Uncharacterized protein	Host-associated
A0A220XTR8	Mycobacteriaceae	0	0	1	0	0	1	Phage integrase family protein	Host-associated
A0A220XUQ6	Mycobacteriaceae	0	0	1	0	0	1	Uncharacterized protein	Host-associated
A0A220XV93	Mycobacteriaceae	0	0	1	0	0	1	Uncharacterized protein	Host-associated
A0A220XZL7	Mycobacteriaceae	0	0	1	0	0	1	Uncharacterized protein	Host-associated
A0A220Y2G4	Mycobacteriaceae	0	0	1	0	0	1	Uncharacterized protein	Host-associated
A0A220Y2T8	Mycobacteriaceae	0	0	1	0	0	1	Uncharacterized protein	Host-associated
A0A220Y433	Mycobacteriaceae	0	0	1	0	0	1	Uncharacterized protein	Host-associated
A0A220Y6I3	Mycobacteriaceae	0	0	1	0	1	2	Uncharacterized protein	Host-associated
A0A220Y6L1	Mycobacteriaceae	0	0	1	0	1	2	Uncharacterized protein	Host-associated
A0A220Y6U9	Mycobacteriaceae	0	0	1	0	1	2	Uncharacterized protein	Host-associated
A0A220Y6W1	Mycobacteriaceae	0	0	1	0	0	1	Uncharacterized protein	Host-associated
A0A220Y704	Mycobacteriaceae	0	0	1	0	1	2	Uncharacterized protein	Host-associated
A0A220Y7G4	Mycobacteriaceae	0	0	1	0	0	1	Integrase catalytic subunit	Host-associated
A0A220Y7H4	Mycobacteriaceae	0	0	1	0	1	2	OB-fold nucleic acid binding domain-containing protein	Host-associated
A0A220Y7K8	Mycobacteriaceae	0	0	1	0	1	2	N-succinyldiaminopimelate aminotransferase	Host-associated
A0A220Y7P9	Mycobacteriaceae	0	0	1	0	1	2	Uncharacterized protein	Host-associated
A0A220Y838	Mycobacteriaceae	0	0	1	0	0	1	Uncharacterized protein	Host-associated
A0A220YA42	Mycobacteriaceae	0	0	1	0	0	1	Uncharacterized protein	Host-associated
A0A220YA82	Mycobacteriaceae	0	0	1	0	0	1	Uncharacterized protein	Host-associated
A0A220YAR3	Mycobacteriaceae	0	0	1	0	0	1	Uncharacterized protein	Host-associated
A0A220YAZ7	Mycobacteriaceae	0	0	1	0	0	1	Uncharacterized protein	Host-associated
A0A220YB11	Mycobacteriaceae	0	0	1	0	0	1	Uncharacterized protein	Host-associated
A0A220YCG0	Mycobacteriaceae	0	0	1	0	0	1	Uncharacterized protein	Host-associated
A0A220YDG2	Mycobacteriaceae	0	0	1	0	1	2	Putative transmembrane anti-sigma factor	Host-associated
A0A220YDL4	Mycobacteriaceae	0	0	1	0	1	2	Uncharacterized protein	Host-associated
A0A220YDL6	Mycobacteriaceae	0	0	1	0	1	2	Uncharacterized protein	Host-associated
A0A220YDR5	Mycobacteriaceae	0	0	1	0	1	2	Uncharacterized protein	Host-associated
A0A220YGY2	Mycobacteriaceae	0	0	1	0	0	1	Uncharacterized protein	Host-associated
A0A220YH36	Mycobacteriaceae	0	0	1	0	0	1	Uncharacterized protein	Host-associated
A0A220YKV0	Mycobacteriaceae	0	0	1	0	0	1	Uncharacterized protein	Host-associated
A0A220YKX2	Mycobacteriaceae	0	0	1	0	0	1	Uncharacterized protein	Host-associated
A0A221BPG3	Bacillaceae-G	1	0	1	1	0	3	Integral membrane protein	Host-associated
A0A221BX56	Bacillaceae-G	0	0	1	0	0	1	Uncharacterized protein	Host-associated
A0A221K9V8	Pseudomonadaceae	0	0	1	0	1	2	AAA domain-containing protein	Host-associated
A0A221K9V8	Vibrionaceae	0	0	0	0	1	1	AAA domain-containing protein	Host-associated
A0A221KIX3	Rhizobiaceae	0	0	1	0	0	1	Uncharacterized protein	Host-associated
A0A221MCN5	Clostridiaceae	0	0	1	0	0	1	Uncharacterized protein	Host-associated
A0A221MCN5	Vibrionaceae	0	0	1	0	0	1	Uncharacterized protein	Host-associated
A0A221T321	Beijerinckiaceae	0	0	1	0	0	1	SLT domain-containing protein	Host-associated
A0A222E902	Xanthobacteraceae	0	0	1	0	0	1	Cupin domain protein	Host-associated
A0A222EBW6	Aeromonadaceae	1	0	1	0	0	2	3-ketoacyl-(Acyl-carrier-protein) reductase	Host-associated
A0A222EBW6	Cyclobacteriaceae	1	1	0	0	0	2	3-ketoacyl-(Acyl-carrier-protein) reductase	Host-associated
A0A222EBW6	Legionellaceae	0	0	1	0	0	1	3-ketoacyl-(Acyl-carrier-protein) reductase	Host-associated
A0A222EBW6	Pseudomonadaceae	0	0	1	0	0	1	3-ketoacyl-(Acyl-carrier-protein) reductase	Host-associated
A0A222EZI2	Burkholderiaceae	0	0	1	0	0	1	Uncharacterized protein	Host-associated
A0A222F1H0	Rhizobiaceae	0	0	0	0	1	1	Peptidase_M48 domain-containing protein	Host-associated
A0A222F9S6	Xanthobacteraceae	0	0	1	0	0	1	Uncharacterized protein	Host-associated
A0A222FF10	Burkholderiaceae	0	0	1	0	0	1	Uncharacterized protein	Host-associated
A0A222FGH7	Pseudomonadaceae	0	0	1	0	0	1	Uncharacterized protein	Host-associated
A0A222GP78	Rhizobiaceae	0	0	1	0	0	1	Uncharacterized protein	Host-associated
A0A222JHP8	Rhizobiaceae	0	0	1	0	0	1	Uncharacterized protein	Host-associated
A0A222JPL7	Rhizobiaceae	0	0	1	0	0	1	Uncharacterized protein	Host-associated
A0A222K4A0	Rhizobiaceae	0	0	1	0	0	1	Uncharacterized protein	Host-associated
A0A222LCG3	Rhizobiaceae	0	0	1	0	0	1	Uncharacterized protein	Host-associated
A0A222MXD8	Enterobacteriaceae	0	0	1	0	1	2	DUF4105 domain protein	Host-associated
A0A222MXD8	Moraxellaceae	0	0	1	0	0	1	DUF4105 domain protein	Host-associated
A0A222MYE9	Rhizobiaceae-A	0	0	1	0	0	1	dITP/XTP pyrophosphatase	Host-associated
A0A222MZJ0	Acetobacteraceae	0	0	1	0	0	1	DUF945 domain protein	Host-associated
A0A222P4N0	Legionellaceae	0	0	1	0	0	1	Toprim domain-containing protein	Host-associated
A0A222QKX1	Enterobacteriaceae	0	0	1	1	1	3		Host-associated
A0A222SWK0	Alteromonadaceae	0	1	0	0	0	1	Glyoxalase	Host-associated
A0A222SWK0	Rhizobiaceae	0	0	1	0	0	1	Glyoxalase	Host-associated
A0A222SWK0	Xanthobacteraceae	0	0	1	0	0	1	Glyoxalase	Host-associated
A0A222TDW0	Rhizobiaceae	0	0	1	0	0	1	Uncharacterized protein	Host-associated
A0A222VNU4	Listeriaceae	0	0	1	0	1	2	Uncharacterized protein	Host-associated
A0A222VNU4	Propionibacteriaceae	0	0	1	0	0	1	Uncharacterized protein	Host-associated
A0A222W6L3	DSM-1321	1	1	0	0	0	2	Transposase	Host-associated
A0A222W6L3	Enterobacteriaceae	0	0	1	0	0	1	Transposase	Host-associated
A0A222W6L3	Moraxellaceae	0	0	1	0	1	2	Transposase	Host-associated
A0A222WMD5	Burkholderiaceae	0	0	1	0	0	1	LysR_substrate domain-containing protein	Host-associated
A0A223DRD6	Moraxellaceae	0	0	1	0	1	2	Uncharacterized protein	Host-associated
A0A223GVU6	Burkholderiaceae	0	0	1	0	0	1	Uncharacterized protein	Host-associated
A0A223HEG6	Rhodobacteraceae	0	0	1	0	0	1	Lipase/esterase EPL104	Host-associated
A0A223HEG6	Xanthobacteraceae	0	0	1	0	0	1	Lipase/esterase EPL104	Host-associated
A0A223NWX5	Rhizobiaceae-A	0	0	1	0	0	1	YqaJ domain-containing protein	Host-associated
A0A223RMQ4	Mycobacteriaceae	0	0	1	0	1	2	Uncharacterized protein	Host-associated
A0A223RV74	Mycobacteriaceae	0	0	1	0	0	1	DivIVA domain-containing protein	Host-associated
A0A223RXM4	Mycobacteriaceae	0	0	1	0	0	1	Antitoxin	Host-associated
A0A223UAX5	Enterobacteriaceae	0	0	0	0	1	1	Stationary-phase-induced ribosome-associated protein	Host-associated
A0A225ACP1	Burkholderiaceae	0	0	1	0	0	1	UPF0261 domain-containing protein	Host-associated
A0A225ACP1	Rhizobiaceae	0	0	1	0	0	1	UPF0261 domain-containing protein	Host-associated
A0A225CDA8	Microbacteriaceae	0	0	1	0	0	1	Uncharacterized protein	Host-associated
A0A225CDD5	Microbacteriaceae	0	0	1	0	0	1	Uncharacterized protein	Host-associated
A0A225CEM8	Microbacteriaceae	0	0	1	0	0	1	Uncharacterized protein	Host-associated
A0A225CKH4	Microbacteriaceae	0	0	1	0	0	1	Uncharacterized protein	Host-associated
A0A225CZS9	Legionellaceae	0	0	1	0	0	1	Adenylate cyclase	Host-associated
A0A225CZS9	Rhodobacteraceae	0	0	1	0	0	1	Adenylate cyclase	Host-associated
A0A225DF11	Pseudomonadaceae	0	0	1	0	1	2	Tail tape-measure protein	Host-associated
A0A225DLD1	Moraxellaceae	0	0	0	0	1	1	Cell wall hydrolyses involved in spore germination	Host-associated
A0A225DMN6	Alteromonadaceae	0	0	1	0	0	1	Zn-dependent protease with chaperone function	Host-associated
A0A225DMN6	Burkholderiaceae	0	0	1	0	0	1	Zn-dependent protease with chaperone function	Host-associated
A0A225DYZ8	Rhizobiaceae	0	0	1	0	0	1	Uncharacterized protein	Host-associated
A0A225N0C2	Burkholderiaceae	0	0	1	0	0	1	Uncharacterized protein	Host-associated
A0A225NI82	Rhodobacteraceae	0	0	1	0	1	2	Uncharacterized protein	Host-associated
A0A225NL18	Burkholderiaceae	0	0	1	0	0	1	HTH tetR-type domain-containing protein	Host-associated
A0A225NL18	Rhodobacteraceae	0	0	1	0	0	1	HTH tetR-type domain-containing protein	Host-associated
A0A225NUW9	Vibrionaceae	0	0	1	0	0	1	Uncharacterized protein	Host-associated
A0A225SNJ9	Burkholderiaceae	0	0	1	0	0	1	Phage tail protein	Host-associated
A0A225V153	Moraxellaceae	0	0	1	0	0	1	RxLR effector protein	Host-associated
A0A225V4K5	Vibrionaceae	0	0	1	0	0	1	Uncharacterized protein	Host-associated
A0A225WD39	Mycobacteriaceae	0	0	1	0	0	1	Hydroxymethylglutaryl-CoA lyase	Host-associated
A0A226E8U0	Rhizobiaceae-A	0	0	1	0	0	1	Uncharacterized protein	Host-associated
A0A226EWU0	Pseudomonadaceae	0	0	1	0	0	1	Aquaporin AQPAe.a	Host-associated
A0A226NSC3	Beijerinckiaceae	0	0	1	0	0	1	Glycerol-3-phosphate dehydrogenase [NAD(+)]	Host-associated
A0A226QWT4	Bacillaceae-G	0	0	1	0	0	1	ABC transporter permease	Host-associated
A0A226R031	Bacillaceae-G	0	0	1	0	0	1	Uncharacterized protein	Host-associated
A0A226WXB6	Clostridiaceae	0	0	1	0	0	1	TPR protein	Host-associated
A0A226WXB6	Pseudomonadaceae	0	0	1	0	0	1	TPR protein	Host-associated
A0A226X4J8	Legionellaceae	0	0	1	0	0	1	ALGX domain-containing protein	Host-associated
A0A226XA95	Burkholderiaceae	0	0	1	0	0	1	Uncharacterized protein	Host-associated
A0A226XB19	Mycobacteriaceae	0	0	1	0	0	1	Transport	Host-associated
A0A227A0T8	Vibrionaceae	0	0	0	0	1	1	Uncharacterized protein	Host-associated
A0A227G9Y7	Vibrionaceae	0	0	1	0	0	1	YopR family T3SS polymerization control protein VscH	Host-associated
A0A227J2P6	Vibrionaceae	0	0	1	0	1	2	Uncharacterized protein	Host-associated
A0A227J5V7	Vibrionaceae	0	0	1	0	0	1	Negative regulator of flagellin synthesis	Host-associated
A0A227J9P2	Vibrionaceae	0	0	1	0	0	1	LPP domain-containing protein	Host-associated
A0A227JCS9	Vibrionaceae	0	0	1	0	1	2	Uncharacterized protein	Host-associated
A0A228QQJ9	Burkholderiaceae	0	0	1	0	0	1	CopG family transcriptional regulator	Host-associated
A0A229H2I9	Microbacteriaceae	0	0	1	0	0	1	Glyco_trans_4-like_N domain-containing protein	Host-associated
A0A231GWI3	Mycobacteriaceae	0	0	1	0	0	1	Uncharacterized protein	Host-associated
A0A231H309	Mycobacteriaceae	0	0	0	0	1	1	Uncharacterized protein	Host-associated
A0A231HHL2	Sphingomonadaceae	0	0	1	0	0	1	D-alanyl-D-alanine endopeptidase	Host-associated
A0A231HHL2	Vibrionaceae	0	0	1	0	0	1	D-alanyl-D-alanine endopeptidase	Host-associated
A0A231NZ83	Desulfovibrionaceae	0	0	1	0	0	1	Uncharacterized protein	Host-associated
A0A231P5K5	Desulfovibrionaceae	0	0	1	0	0	1	Uncharacterized protein	Host-associated
A0A231TWC0	Moraxellaceae	0	0	1	0	1	2	Uncharacterized protein	Host-associated
A0A231UZQ8	Xanthobacteraceae	0	0	1	0	0	1	Rieske domain-containing protein	Host-associated
A0A231VQI4	Micrococcaceae	0	0	1	0	0	1	Carbonate dehydratase	Host-associated
A0A231VQU7	Micrococcaceae	0	0	1	0	0	1	Biotin synthase	Host-associated
A0A231VR89	Micrococcaceae	0	0	1	0	0	1	Uncharacterized protein	Host-associated
A0A231VUX0	Mycobacteriaceae	0	0	1	0	1	2	Uncharacterized protein	Host-associated
A0A231VWD0	Micrococcaceae	0	0	1	0	0	1	Uncharacterized protein	Host-associated
A0A232FBK5	Legionellaceae	0	0	1	0	0	1	Uncharacterized protein	Host-associated
A0A233HGV7	Vibrionaceae	0	0	1	0	0	1	Uncharacterized protein	Host-associated
A0A233HGW5	Vibrionaceae	0	0	1	0	0	1	Uncharacterized protein	Host-associated
A0A233RD98	Enterobacteriaceae	0	0	1	0	1	2	Uncharacterized protein	Host-associated
A0A233RFF9	Vibrionaceae	0	0	1	0	0	1	Cell division inhibitor	Host-associated
A0A233SC58	Mycobacteriaceae	0	0	1	0	0	1	Enoyl-CoA hydratase 2	Host-associated
A0A233SX85	Pseudomonadaceae	0	0	1	0	0	1		Host-associated
A0A233SX85	Xanthobacteraceae	0	0	1	0	0	1		Host-associated
A0A235AMX2	Rhizobiaceae	0	0	1	0	0	1	Uncharacterized protein	Host-associated
A0A235AV12	Rhizobiaceae	0	0	1	0	0	1	Uncharacterized protein	Host-associated
A0A235BAV9	Desulfovibrionaceae	0	0	1	0	0	1	SMI1_KNR4 domain-containing protein	Host-associated
A0A235BPQ6	Clostridiaceae	0	0	1	0	0	1	Protein GrpE	Host-associated
A0A235BPQ6	Micrococcaceae	0	0	1	0	0	1	Protein GrpE	Host-associated
A0A235BSZ1	Lactobacillaceae	1	0	1	0	1	3	PTA_PTB domain-containing protein	Host-associated
A0A235BSZ1	Xanthobacteraceae	0	0	1	0	0	1	PTA_PTB domain-containing protein	Host-associated
A0A235BZ66	Sphingomonadaceae	0	0	1	0	0	1	Uncharacterized protein	Host-associated
A0A235BZ66	Vibrionaceae	0	0	1	0	0	1	Uncharacterized protein	Host-associated
A0A235CJF5	Moraxellaceae	0	0	1	0	1	2	Cro/Cl family transcriptional regulator	Host-associated
A0A235GDY9	Legionellaceae	0	0	1	0	0	1	Uncharacterized protein	Host-associated
A0A235HDL7	Xanthobacteraceae	0	0	1	0	0	1	Uncharacterized protein	Host-associated
A0A235IP00	Xanthomonadaceae	0	0	1	0	0	1	Uncharacterized protein	Host-associated
A0A238D8Q9	Burkholderiaceae	0	0	1	0	0	1	Esterase YpfH	Host-associated
A0A238D8Q9	Micrococcaceae	0	0	1	0	0	1	Esterase YpfH	Host-associated
A0A238F703	Enterobacteriaceae	0	0	1	0	1	2	BQ2448_17 protein	Host-associated
A0A238F703	Mycobacteriaceae	0	0	1	0	0	1	BQ2448_17 protein	Host-associated
A0A238H4N6	Aeromonadaceae	0	0	1	0	0	1	Multidrug resistance protein A	Host-associated
A0A238H4N6	Enterobacteriaceae	0	0	1	0	0	1	Multidrug resistance protein A	Host-associated
A0A238HGK6	Moraxellaceae	0	0	0	0	1	1	Ogr/Delta-like zinc finger	Host-associated
A0A238J7G9	Rhodobacteraceae	0	0	1	0	0	1	Uncharacterized protein	Host-associated
A0A238JGN1	Rhizobiaceae	0	0	1	0	0	1	Uncharacterized protein	Host-associated
A0A238JXJ4	Rhodobacteraceae	0	0	1	0	0	1	Uncharacterized protein	Host-associated
A0A238JZ90	Rhodobacteraceae	0	0	1	0	0	1	Entericidin B membrane lipoprotein	Host-associated
A0A238K228	Rhodobacteraceae	0	0	1	0	0	1	Uncharacterized protein	Host-associated
A0A238K7Y2	Rhodobacteraceae	0	0	1	0	0	1	Uncharacterized protein	Host-associated
A0A238LC99	Rhodobacteraceae	0	0	0	0	1	1	TNase-like domain-containing protein	Host-associated
A0A238LFG1	Xanthobacteraceae	0	0	1	0	0	1	Penicillin-binding protein 4	Host-associated
A0A238U702	Burkholderiaceae	0	0	1	0	0	1	Uncharacterized protein	Host-associated
A0A238UCG1	Propionibacteriaceae	0	0	1	0	0	1	Uncharacterized protein	Host-associated
A0A238UED3	Propionibacteriaceae	0	0	1	0	0	1	Tricorn protease homolog	Host-associated
A0A238VME7	Pseudomonadaceae	0	0	1	0	0	1	Taurine catabolism dioxygenase TauD	Host-associated
A0A238VME7	Rhodobacteraceae	0	0	1	0	0	1	Taurine catabolism dioxygenase TauD	Host-associated
A0A238W3N9	Mycobacteriaceae	0	0	1	0	0	1	Putative amidase domain-containing protein	Host-associated
A0A238WIX8	Burkholderiaceae	0	0	1	0	0	1	4Fe-4S dicluster domain-containing protein	Host-associated
A0A238XLS7	Pseudomonadaceae	0	0	0	0	1	1	Mu-like prophage I protein	Host-associated
A0A238YC42	Beijerinckiaceae	0	0	1	0	0	1	Prephenate dehydrogenase	Host-associated
A0A238YC42	Xanthomonadaceae	0	0	1	0	0	1	Prephenate dehydrogenase	Host-associated
A0A238YF44	Mycobacteriaceae	0	0	1	0	0	1	Uncharacterized protein	Host-associated
A0A238ZDH6	Burkholderiaceae	0	0	1	0	0	1	ProP effector	Host-associated
A0A238ZT89	Microbacteriaceae	0	0	1	0	0	1	Phosphoribosylaminoimidazole-succinocarboxamide synthase	Host-associated
A0A238ZT89	Xanthobacteraceae	0	0	1	0	0	1	Phosphoribosylaminoimidazole-succinocarboxamide synthase	Host-associated
A0A238ZXK0	Mycobacteriaceae	0	0	0	0	1	1	Uncharacterized protein	Host-associated
A0A239AAC1	Enterobacteriaceae	0	0	0	0	1	1	Phage protein	Host-associated
A0A239AN80	Mycobacteriaceae	0	0	1	0	0	1	Uncharacterized protein	Host-associated
A0A239BDW2	Microbacteriaceae	0	0	1	0	0	1	Aspartyl/glutamyl-tRNA(Asn/Gln) amidotransferase subunit C	Host-associated
A0A239BDW2	Micrococcaceae	0	0	1	0	0	1	Aspartyl/glutamyl-tRNA(Asn/Gln) amidotransferase subunit C	Host-associated
A0A239BDW2	Mycobacteriaceae	0	0	1	0	0	1	Aspartyl/glutamyl-tRNA(Asn/Gln) amidotransferase subunit C	Host-associated
A0A239BDW2	Streptomycetaceae	0	0	0	0	1	1	Aspartyl/glutamyl-tRNA(Asn/Gln) amidotransferase subunit C	Host-associated
A0A239BKA4	Micrococcaceae	0	0	1	0	0	1	Cellulose binding domain-containing protein	Host-associated
A0A239BQI3	Rhodobacteraceae	0	0	1	0	0	1	Glycosyl transferase family 2	Host-associated
A0A239BQI3	Sphingomonadaceae	0	0	1	0	0	1	Glycosyl transferase family 2	Host-associated
A0A239CL49	Pseudomonadaceae	0	0	1	0	0	1	HD domain-containing protein	Host-associated
A0A239DTW6	Rhizobiaceae	0	0	1	0	0	1	Protoporphyrinogen oxidase	Host-associated
A0A239DVH3	Xanthobacteraceae	0	0	1	0	0	1	Uncharacterized protein	Host-associated
A0A239F7L8	Azospirillaceae	1	1	0	0	0	2	Uncharacterized protein	Host-associated
A0A239FSD9	Microbacteriaceae	0	0	1	0	1	2	Uncharacterized protein	Host-associated
A0A239GMY4	Rhodobacteraceae	0	0	1	0	0	1	Uncharacterized protein	Host-associated
A0A239GUZ5	Xanthobacteraceae	0	0	1	0	0	1	Uncharacterized protein	Host-associated
A0A239HH65	Vibrionaceae	0	0	1	0	0	1	Alpha-1	Host-associated
A0A239K2A1	Burkholderiaceae	0	0	1	0	0	1	Predicted kinase	Host-associated
A0A239KG93	Enterobacteriaceae	0	0	1	0	1	2	Antibiotic biosynthesis monooxygenase	Host-associated
A0A239LNR1	Micrococcaceae	0	0	1	0	0	1	Uncharacterized protein	Host-associated
A0A239M3N2	Microbacteriaceae	0	0	1	0	0	1	CGNR zinc finger domain-containing protein	Host-associated
A0A239NI68	Mycobacteriaceae	0	0	1	0	0	1	Uncharacterized protein	Host-associated
A0A239NRM5	Microbacteriaceae	0	0	1	0	0	1	Acetyltransferase (GNAT) domain-containing protein	Host-associated
A0A239PKU3	Micrococcaceae	0	0	1	0	0	1	Endonuclease III	Host-associated
A0A239PL17	Vibrionaceae	0	0	1	0	0	1	Hook-length control protein FliK	Host-associated
A0A239PS54	Rhodobacteraceae	0	0	1	0	0	1	Hint domain-containing protein	Host-associated
A0A239PVW3	Xanthobacteraceae	0	0	1	0	0	1	Uncharacterized protein	Host-associated
A0A239R3L1	Rhizobiaceae	0	0	1	0	0	1	Glycosyl transferase family 90	Host-associated
A0A239RU45	Moraxellaceae	0	0	1	0	1	2	Uncharacterized protein	Host-associated
A0A239SVH6	Moraxellaceae	0	0	1	0	1	2	FRG domain	Host-associated
A0A239VEK4	Desulfovibrionaceae	0	0	1	0	0	1	Ribosome maturation factor RimM	Host-associated
A0A239VEK4	Rhizobiaceae	0	0	1	0	0	1	Ribosome maturation factor RimM	Host-associated
A0A239VJH6	Moraxellaceae	0	0	1	0	0	1	Uncharacterized protein	Host-associated
A0A239VJH6	Pseudomonadaceae	0	0	1	0	0	1	Uncharacterized protein	Host-associated
A0A239VJH6	Rhizobiaceae	0	0	1	0	0	1	Uncharacterized protein	Host-associated
A0A239VJH6	Xanthobacteraceae	0	0	1	0	0	1	Uncharacterized protein	Host-associated
A0A239VJH6	Xanthomonadaceae	0	0	1	0	0	1	Uncharacterized protein	Host-associated
A0A239W9F1	Propionibacteriaceae	0	0	1	0	0	1	Uncharacterized ABC transporter ATP-binding protein Rv0073/MT0079	Host-associated
A0A240BPH8	Burkholderiaceae	0	0	1	0	0	1	Uncharacterized protein	Host-associated
A0A240E7V2	Rhizobiaceae	0	0	0	0	1	1	Antitoxin	Host-associated
A0A240EAM1	Burkholderiaceae	0	0	1	0	0	1	RNA polymerase sigma-70 factor	Host-associated
A0A240EBZ5	Moraxellaceae	0	0	1	0	0	1	Uncharacterized protein	Host-associated
A0A240ECP8	Moraxellaceae	0	0	1	0	0	1	Uncharacterized protein	Host-associated
A0A240EHS5	Vibrionaceae	0	0	0	0	1	1	Uncharacterized protein	Host-associated
A0A240TWX3	Pseudomonadaceae	0	0	1	1	0	2	Phage tail protein	Host-associated
A0A240UIY5	Enterobacteriaceae	0	0	0	0	1	1	Uncharacterized protein	Host-associated
A0A240UJG8	Mycobacteriaceae	0	0	1	0	0	1	DNA helicase	Host-associated
A0A241PV88	Vibrionaceae	0	0	1	0	0	1	Uncharacterized protein	Host-associated
A0A241TU48	Mycobacteriaceae	0	0	1	0	0	1	Protein translocase subunit SecE	Host-associated
A0A241V7F1	Moraxellaceae	0	0	0	0	1	1	Uncharacterized protein	Host-associated
A0A241VLM1	Moraxellaceae	0	0	0	0	1	1	Uncharacterized protein	Host-associated
A0A241VRU0	Moraxellaceae	0	0	1	0	0	1	Uncharacterized protein	Host-associated
A0A241VU50	Moraxellaceae	0	0	1	0	0	1	Hemolysin	Host-associated
A0A241VW67	Moraxellaceae	0	0	1	0	0	1	Uncharacterized protein	Host-associated
A0A241VX71	Pseudomonadaceae	0	0	1	0	1	2	Uncharacterized protein	Host-associated
A0A241VYQ0	Burkholderiaceae	0	0	1	0	0	1	Uncharacterized protein	Host-associated
A0A241W2C5	Moraxellaceae	0	0	1	0	1	2	Uncharacterized protein	Host-associated
A0A241WAC3	Mycobacteriaceae	0	0	1	0	0	1	Uncharacterized protein	Host-associated
A0A241WAC3	Xanthobacteraceae	0	0	1	0	0	1	Uncharacterized protein	Host-associated
A0A241WHL5	Moraxellaceae	0	0	1	0	0	1	Uncharacterized protein	Host-associated
A0A241WI15	Moraxellaceae	0	0	1	0	0	1	Uncharacterized protein	Host-associated
A0A241WIT3	Moraxellaceae	0	0	1	0	1	2	Uncharacterized protein	Host-associated
A0A241WK13	Xanthomonadaceae	0	0	1	0	0	1	Uncharacterized protein	Host-associated
A0A241XRE1	Pseudomonadaceae	0	0	1	0	0	1	Uncharacterized protein	Host-associated
A0A241ZHU6	Moraxellaceae	0	0	1	0	1	2	Uncharacterized protein	Host-associated
A0A242AQT4	Xanthobacteraceae	0	0	1	0	0	1	Uncharacterized protein	Host-associated
A0A242K4K7	Bacillaceae-D	1	1	0	0	0	2	HTH merR-type domain-containing protein	Host-associated
A0A242K4K7	Microbacteriaceae	0	0	1	0	0	1	HTH merR-type domain-containing protein	Host-associated
A0A242K4K7	Pseudomonadaceae	0	0	1	0	0	1	HTH merR-type domain-containing protein	Host-associated
A0A242L1U7	Burkholderiaceae	0	0	1	0	0	1	Uncharacterized protein	Host-associated
A0A242MB45	Moraxellaceae	0	0	0	0	1	1	Single-stranded DNA-binding protein	Host-associated
A0A242MBM3	Enterobacteriaceae	0	0	1	0	0	1	4-hydroxyphenylacetate 3-monooxygenase	Host-associated
A0A242MBM5	Flavobacteriaceae	0	0	1	0	0	1	VgrG protein	Host-associated
A0A242MK87	Burkholderiaceae	0	0	1	0	0	1	Uncharacterized protein	Host-associated
A0A242NX91	Pseudomonadaceae	0	0	1	0	0	1	DUF4123 domain-containing protein	Host-associated
A0A242NYS6	Pseudomonadaceae	0	0	1	0	0	1	Uncharacterized protein	Host-associated
A0A242STB7	Moraxellaceae	0	0	1	0	0	1	Uncharacterized protein	Host-associated
A0A242U5M0	Moraxellaceae	0	0	1	0	0	1	Uncharacterized protein	Host-associated
A0A242U5X7	Moraxellaceae	0	0	1	0	1	2	Uncharacterized protein	Host-associated
A0A242U824	Moraxellaceae	0	0	1	0	0	1	Uncharacterized protein	Host-associated
A0A242VZ40	Clostridiaceae	0	0	1	0	0	1	Uncharacterized protein	Host-associated
A0A242WID0	Bacillaceae-G	0	0	0	0	1	1	Uncharacterized protein	Host-associated
A0A242YHN0	Clostridiaceae	0	0	1	0	0	1	DOD-type homing endonuclease domain-containing protein	Host-associated
A0A243AHU6	Bacillaceae-G	0	0	1	0	0	1	Uncharacterized protein	Host-associated
A0A243D5G0	Bacillaceae-G	0	0	1	0	0	1	Uncharacterized protein	Host-associated
A0A243DG79	Bacillaceae-G	0	0	1	0	0	1	Uncharacterized protein	Host-associated
A0A243EKK4	Moraxellaceae	0	0	1	0	1	2	Helicase C-terminal domain-containing protein	Host-associated
A0A243IJ54	Bacillaceae-G	0	0	1	0	0	1	Uncharacterized protein	Host-associated
A0A243IXH8	Bacillaceae-G	0	0	1	0	0	1	Uncharacterized protein	Host-associated
A0A243PHM1	Clostridiaceae	0	0	1	0	0	1	Uncharacterized protein	Host-associated
A0A243PHM1	Mycobacteriaceae	0	0	1	0	0	1	Uncharacterized protein	Host-associated
A0A243VH32	Mycobacteriaceae	0	0	1	0	0	1	Uncharacterized protein	Host-associated
A0A244CQ83	Alteromonadaceae	0	0	1	0	0	1	Uncharacterized protein	Host-associated
A0A244CSR0	Vibrionaceae	0	0	1	0	1	2	Uncharacterized protein	Host-associated
A0A244CTH4	Alteromonadaceae	0	0	1	0	0	1	Uncharacterized protein	Host-associated
A0A244DRN6	Burkholderiaceae	0	0	1	0	0	1	Uncharacterized protein	Host-associated
A0A244EB15	Moraxellaceae	0	0	1	0	0	1	Uncharacterized protein	Host-associated
A0A244EB15	Rhodobacteraceae	0	0	1	0	1	2	Uncharacterized protein	Host-associated
A0A246A071	Moraxellaceae	0	0	0	0	1	1	Uncharacterized protein	Host-associated
A0A246A721	Moraxellaceae	0	0	0	0	1	1	Uncharacterized protein	Host-associated
A0A246AD15	Sphingomonadaceae	0	0	1	0	0	1	Uncharacterized protein	Host-associated
A0A246CH91	Mycobacteriaceae	0	0	1	0	0	1		Host-associated
A0A246DM19	Rhizobiaceae	0	0	1	0	0	1	Nitrogen fixation protein	Host-associated
A0A246DQT4	Rhizobiaceae	0	0	1	0	0	1	Uncharacterized protein	Host-associated
A0A246DRB4	Rhizobiaceae	0	0	0	0	1	1	Uncharacterized protein	Host-associated
A0A246FG97	Rhizobiaceae	0	0	1	0	0	1	Uncharacterized protein	Host-associated
A0A246GJW6	Flavobacteriaceae	0	0	1	0	0	1	Uncharacterized protein	Host-associated
A0A246HH37	Moraxellaceae	0	0	1	0	0	1	Uncharacterized protein	Host-associated
A0A246HH37	Xanthomonadaceae	0	0	1	0	0	1	Uncharacterized protein	Host-associated
A0A246IZE7	Burkholderiaceae	0	0	1	0	0	1	Uncharacterized protein	Host-associated
A0A246JGK7	Flavobacteriaceae	0	0	1	0	0	1	Uncharacterized protein	Host-associated
A0A246JGK7	Xanthobacteraceae	0	0	1	0	0	1	Uncharacterized protein	Host-associated
A0A246JGZ2	Xanthomonadaceae	0	0	1	0	0	1	Uncharacterized protein	Host-associated
A0A246JM89	Micrococcaceae	0	0	1	0	0	1	HTH_17 domain-containing protein	Host-associated
A0A246JM89	Rhizobiaceae	0	0	0	0	1	1	HTH_17 domain-containing protein	Host-associated
A0A246K3W4	Vibrionaceae	0	0	1	0	0	1	Uncharacterized protein	Host-associated
A0A246K3W4	Xanthomonadaceae	0	0	1	0	0	1	Uncharacterized protein	Host-associated
A0A246KYH6	Xanthomonadaceae	0	0	0	0	1	1	Uncharacterized protein	Host-associated
A0A246KYI9	Xanthomonadaceae	0	0	0	0	1	1	Uncharacterized protein	Host-associated
A0A246KYJ5	Xanthomonadaceae	0	0	0	0	1	1	Uncharacterized protein	Host-associated
A0A246KYJ8	Xanthomonadaceae	0	0	0	0	1	1	Uncharacterized protein	Host-associated
A0A246KYK8	Xanthomonadaceae	0	0	0	0	1	1	Uncharacterized protein	Host-associated
A0A246KYY1	Xanthomonadaceae	0	0	0	0	1	1	Uncharacterized protein	Host-associated
A0A246KZM2	Xanthomonadaceae	0	0	0	0	1	1	Uncharacterized protein	Host-associated
A0A246L148	Xanthomonadaceae	0	0	0	0	1	1	Uncharacterized protein	Host-associated
A0A246Q1V6	Burkholderiaceae	0	0	1	0	1	2	Acid phosphatase	Host-associated
A0A246Q1V6	Xanthobacteraceae	0	0	1	0	0	1	Acid phosphatase	Host-associated
A0A246Q5H2	Burkholderiaceae	0	0	1	0	0	1	Uncharacterized protein	Host-associated
A0A246Q6M5	Burkholderiaceae	0	0	1	0	0	1	Uncharacterized protein	Host-associated
A0A246Q8M4	Burkholderiaceae	0	0	1	0	0	1	Uncharacterized protein	Host-associated
A0A246SAD9	Rhizobiaceae	0	0	1	0	0	1	Serine/threonine protein kinase	Host-associated
A0A246SBI5	Rhizobiaceae	0	0	1	0	0	1	Uncharacterized protein	Host-associated
A0A246SNL8	Rhizobiaceae	0	0	1	0	1	2	Uncharacterized protein	Host-associated
A0A246SQF7	Rhizobiaceae	0	0	1	0	0	1	Uncharacterized protein	Host-associated
A0A246T8J1	Rhizobiaceae	0	0	1	0	0	1	Uncharacterized protein	Host-associated
A0A246TL45	Rhizobiaceae	0	0	1	0	0	1	Uncharacterized protein	Host-associated
A0A246TNE1	Rhizobiaceae	0	0	1	0	0	1	Uncharacterized protein	Host-associated
A0A246TSM2	Mycobacteriaceae	0	0	1	0	0	1	Transposase	Host-associated
A0A248K3V5	Azospirillaceae	1	1	0	0	0	2	Uncharacterized protein	Host-associated
A0A248LJR6	Xanthomonadaceae	0	0	1	0	0	1	Oxidoreductase-like domain-containing protein	Host-associated
A0A248LLH7	Rhizobiaceae	0	0	0	0	1	1	Transposase	Host-associated
A0A248LMZ9	Alteromonadaceae	1	1	0	0	0	2	Putative thiol peroxidase	Host-associated
A0A248LMZ9	Micrococcaceae	0	0	1	0	0	1	Putative thiol peroxidase	Host-associated
A0A248LMZ9	Mycobacteriaceae	0	0	1	0	0	1	Putative thiol peroxidase	Host-associated
A0A248QFN7	Burkholderiaceae	0	0	1	0	0	1	Cytochrome c-type biogenesis protein CcsA/ResC	Host-associated
A0A248W9Z9	Rhizobiaceae	0	0	1	0	0	1	Uncharacterized protein	Host-associated
A0A248YM68	Micromonosporaceae	0	0	1	0	0	1	Uncharacterized protein	Host-associated
A0A249KMP8	Mycobacteriaceae	0	0	1	0	1	2	Uncharacterized protein	Host-associated
A0A249NML3	Enterobacteriaceae	0	0	0	0	1	1	ABC transmembrane type-1 domain-containing protein	Host-associated
A0A249P1J6	Rhizobiaceae	0	0	0	0	1	1	Uncharacterized protein	Host-associated
A0A249P1X2	Rhizobiaceae	0	0	1	0	0	1	Uncharacterized protein	Host-associated
A0A249PC12	Rhizobiaceae	0	0	1	0	0	1	Uncharacterized protein	Host-associated
A0A249PKB5	Rhizobiaceae	0	0	1	0	0	1	Uncharacterized protein	Host-associated
A0A249PL93	Rhizobiaceae	0	0	1	0	0	1	Uncharacterized protein	Host-associated
A0A249PZR8	Rhizobiaceae	0	0	1	0	0	1	Uncharacterized protein	Host-associated
A0A249Q064	Rhizobiaceae	0	0	1	0	0	1	Uncharacterized protein	Host-associated
A0A249Q5N3	Rhizobiaceae	0	0	1	0	0	1	Uncharacterized protein	Host-associated
A0A249Q8K4	Burkholderiaceae	0	0	1	0	0	1	Putative acetyltransferase	Host-associated
A0A249VZU4	Vibrionaceae	0	0	1	0	0	1	DUF2474 domain-containing protein	Host-associated
A0A249W7V2	Vibrionaceae	0	0	1	0	0	1	DUF3306 domain-containing protein	Host-associated
A0A249XAG4	Bacillaceae-G	0	0	0	0	1	1	Uncharacterized protein	Host-associated
A0A250AYB8	Moraxellaceae	0	0	1	0	1	2	Uncharacterized protein	Host-associated
A0A250B1K3	Mycobacteriaceae	0	0	0	0	1	1	Plasmid stabilization protein	Host-associated
A0A250BDL5	Pseudomonadaceae	0	0	1	0	0	1	Uncharacterized protein	Host-associated
A0A250DQ75	Xanthomonadaceae	0	0	0	0	1	1	Zonular occludens toxin	Host-associated
A0A250E4U6	Vibrionaceae	0	0	1	0	1	2	Uncharacterized protein	Host-associated
A0A250E726	Flavobacteriaceae	0	0	1	0	0	1	Uncharacterized protein	Host-associated
A0A250G2Q5	Xanthomonadaceae	0	0	0	0	1	1	Lysozyme	Host-associated
A0A250I6X4	Moraxellaceae	0	0	1	0	0	1	Short-chain dehydrogenase	Host-associated
A0A250I6X4	Mycobacteriaceae	0	0	1	0	0	1	Short-chain dehydrogenase	Host-associated
A0A250I6X4	Rhodobacteraceae	0	0	1	0	1	2	Short-chain dehydrogenase	Host-associated
A0A250I6X4	Stappiaceae	0	0	1	0	0	1	Short-chain dehydrogenase	Host-associated
A0A250I8I3	Burkholderiaceae	0	0	1	0	0	1	Uncharacterized protein	Host-associated
A0A250JY77	Enterobacteriaceae	0	0	0	0	1	1	Uncharacterized protein	Host-associated
A0A250KUZ9	Pseudomonadaceae	0	0	1	0	0	1	Type VI secretion system Vgr family protein	Host-associated
A0A250KXI5	Xanthomonadaceae	0	0	1	0	0	1	Pseudouridine synthase	Host-associated
A0A250LSD5	Mycobacteriaceae	0	0	1	0	0	1		Host-associated
A0A250LSD5	Rhizobiaceae	0	0	0	0	1	1		Host-associated
A0A250LSD5	Vibrionaceae	0	0	1	0	0	1		Host-associated
A0A250V3M9	Mycobacteriaceae	0	0	1	0	0	1	Short-chain dehydrogenase/reductase	Host-associated
A0A250WSH5	Mycobacteriaceae	0	0	1	0	0	1	Polyketide_cyc domain-containing protein	Host-associated
A0A250XAE9	Beijerinckiaceae	0	0	1	0	0	1	Uncharacterized protein	Host-associated
A0A250XF39	Acetobacteraceae	0	0	1	0	0	1	DNA topoisomerase 2	Host-associated
A0A250XF76	Xanthobacteraceae	0	0	1	0	0	1	Uncharacterized protein	Host-associated
A0A250XKV6	Pseudomonadaceae	0	0	1	0	0	1	DUF676 domain-containing protein	Host-associated
A0A250XMI6	Desulfovibrionaceae	0	0	1	0	0	1	Uncharacterized protein	Host-associated
A0A251P855	Flavobacteriaceae	0	0	1	0	0	1	Uncharacterized protein	Host-associated
A0A251P855	Microbacteriaceae	0	0	1	0	0	1	Uncharacterized protein	Host-associated
A0A251P855	Moraxellaceae	0	0	1	0	0	1	Uncharacterized protein	Host-associated
A0A251P855	Pseudomonadaceae	0	0	1	0	0	1	Uncharacterized protein	Host-associated
A0A251P855	Rhodobacteraceae	0	0	1	0	0	1	Uncharacterized protein	Host-associated
A0A251P855	Stappiaceae	0	0	1	0	0	1	Uncharacterized protein	Host-associated
A0A251PTG7	Propionibacteriaceae	0	0	1	0	0	1	Uncharacterized protein	Host-associated
A0A251PTG7	Pseudomonadaceae	0	0	1	0	0	1	Uncharacterized protein	Host-associated
A0A251RWG2	Rhizobiaceae	0	0	1	0	0	1	Putative translation elongation factor IF5A	Host-associated
A0A251SMD6	Legionellaceae	0	0	1	0	0	1	Putative uvrABC system	Host-associated
A0A251V483	Mycobacteriaceae	0	0	1	0	0	1	Putative D-isomer specific 2-hydroxyacid dehydrogenase	Host-associated
A0A251X5B0	Vibrionaceae	0	0	1	0	0	1	Endonuclease I	Host-associated
A0A251X5M5	Micrococcaceae	0	0	1	0	0	1	Uncharacterized protein	Host-associated
A0A251XE87	Microbacteriaceae	0	0	1	0	0	1	Uncharacterized protein	Host-associated
A0A251XF46	Rhodobacteraceae	0	0	1	0	0	1	Acetolactate synthase isozyme 3 large subunit	Host-associated
A0A251XH60	Enterobacteriaceae	0	0	1	0	0	1	Putative glutamine ABC transporter permease protein GlnP	Host-associated
A0A251XH60	Micromonosporaceae	0	0	1	0	0	1	Putative glutamine ABC transporter permease protein GlnP	Host-associated
A0A251XLW7	Microbacteriaceae	0	0	1	0	0	1	Acid phosphatase	Host-associated
A0A251XRG2	Microbacteriaceae	0	0	1	0	0	1	Uncharacterized protein	Host-associated
A0A251XTD2	Microbacteriaceae	0	0	1	0	0	1	Uncharacterized protein	Host-associated
A0A251XUH1	Listeriaceae	0	0	1	0	0	1	Extracellular exo-alpha-(1->5)-L-arabinofuranosidase	Host-associated
A0A251XY79	Sphingomonadaceae	0	0	1	0	0	1	Glucokinase	Host-associated
A0A251XY79	Xanthomonadaceae	0	0	1	0	0	1	Glucokinase	Host-associated
A0A251Y378	Microbacteriaceae	0	0	1	0	0	1	Uncharacterized protein	Host-associated
A0A251Y5K3	Microbacteriaceae	0	0	1	0	0	1	Uncharacterized protein	Host-associated
A0A251Y7C5	Microbacteriaceae	0	0	1	0	0	1	Uncharacterized protein	Host-associated
A0A251YGQ1	Microbacteriaceae	0	0	1	0	0	1	Uncharacterized protein	Host-associated
A0A251YH70	Microbacteriaceae	0	0	1	0	0	1	DUF202 domain-containing protein	Host-associated
A0A251YQ46	Micrococcaceae	0	0	1	0	0	1	Uncharacterized protein	Host-associated
A0A251YU37	Microbacteriaceae	0	0	1	0	0	1	Sec-independent protein translocase protein TatA	Host-associated
A0A251YZI6	Microbacteriaceae	0	0	1	0	0	1	Uncharacterized protein	Host-associated
A0A251Z488	Microbacteriaceae	0	0	1	0	0	1	Uncharacterized protein	Host-associated
A0A251Z641	Microbacteriaceae	0	0	1	0	0	1	Uncharacterized protein	Host-associated
A0A251ZXW7	Vibrionaceae	0	0	1	0	1	2	Uncharacterized protein	Host-associated
A0A252A5Z8	Xanthobacteraceae	0	0	1	0	0	1	AAA_13 domain-containing protein	Host-associated
A0A252A5Z8	Xanthomonadaceae	0	0	0	0	1	1	AAA_13 domain-containing protein	Host-associated
A0A252ATL7	Acetobacteraceae	0	0	1	0	0	1	MobC domain-containing protein	Host-associated
A0A252EKY6	Acetobacteraceae	0	0	1	0	0	1	Uncharacterized protein	Host-associated
A0A252EKY7	Acetobacteraceae	0	0	1	0	0	1	Uncharacterized protein	Host-associated
A0A254N8M8	Burkholderiaceae	0	0	1	0	1	2	Uncharacterized protein	Host-associated
A0A254N8M8	Xanthomonadaceae	0	0	1	0	0	1	Uncharacterized protein	Host-associated
A0A254NMN5	Enterobacteriaceae	0	0	0	0	1	1	Uncharacterized protein	Host-associated
A0A254NT54	Enterobacteriaceae	0	0	1	0	1	2	Ribonuclease	Host-associated
A0A254NT54	Rhizobiaceae-A	0	0	1	0	0	1	Ribonuclease	Host-associated
A0A254NT54	Rhodobacteraceae	0	0	1	0	0	1	Ribonuclease	Host-associated
A0A254QI51	Xanthobacteraceae	0	0	1	0	0	1	L-sorbosone dehydrogenase	Host-associated
A0A254QTC4	Rhodobacteraceae	0	0	1	0	0	1	Uncharacterized protein	Host-associated
A0A254R6Z0	Pseudomonadaceae	0	0	1	0	0	1	Indolepyruvate ferredoxin oxidoreductase	Host-associated
A0A254R6Z0	Xanthomonadaceae	0	0	1	0	0	1	Indolepyruvate ferredoxin oxidoreductase	Host-associated
A0A254TCT5	Xanthobacteraceae	0	0	1	0	0	1	Uncharacterized protein	Host-associated
A0A254TLQ1	Xanthobacteraceae	0	0	1	0	0	1	PRC domain-containing protein	Host-associated
A0A254UR57	Rhizobiaceae	0	0	1	0	0	1	ModE family transcriptional regulator	Host-associated
A0A255DDH6	Mycobacteriaceae	0	0	1	0	0	1	Uncharacterized protein	Host-associated
A0A255E509	Rhizobiaceae	0	0	1	0	0	1	Uncharacterized protein	Host-associated
A0A255GTA2	Burkholderiaceae	0	0	1	0	0	1	MCD	Host-associated
A0A255GTA2	Stappiaceae	0	1	0	0	0	1	MCD	Host-associated
A0A255H0F1	Microbacteriaceae	0	0	1	0	0	1	Peptidase	Host-associated
A0A255HGG1	Burkholderiaceae	0	0	1	0	1	2	Uncharacterized protein	Host-associated
A0A255MSC6	Mycobacteriaceae	0	0	1	0	1	2	Uncharacterized protein	Host-associated
A0A255MSC6	Xanthomonadaceae	0	0	0	0	1	1	Uncharacterized protein	Host-associated
A0A255R326	Acetobacteraceae	0	0	1	0	0	1	APH domain-containing protein	Host-associated
A0A255R326	Microbacteriaceae	0	0	1	0	0	1	APH domain-containing protein	Host-associated
A0A255R326	Sphingomonadaceae	0	0	1	0	0	1	APH domain-containing protein	Host-associated
A0A255R331	Moraxellaceae	0	0	1	0	0	1	Abasic site processing protein	Host-associated
A0A255TW11	Rhodobacteraceae	0	0	1	0	0	1	Uncharacterized protein	Host-associated
A0A255XMJ0	Burkholderiaceae	0	0	1	0	0	1	Glutamine ABC transporter ATP-binding protein	Host-associated
A0A255XWE6	Moraxellaceae	0	0	0	0	1	1	Uncharacterized protein	Host-associated
A0A255Y5W1	Micrococcaceae	0	0	1	0	0	1	Tim44 domain-containing protein	Host-associated
A0A255Y7H7	Burkholderiaceae	0	0	1	0	0	1	Uncharacterized protein	Host-associated
A0A255Y7H7	Rhizobiaceae	0	1	1	0	0	2	Uncharacterized protein	Host-associated
A0A255YCX9	Sphingomonadaceae	0	0	1	0	0	1	Uncharacterized protein	Host-associated
A0A256BRA9	Lactobacillaceae	0	0	0	0	1	1	Uncharacterized protein	Host-associated
A0A256FRT0	Enterobacteriaceae	0	0	1	0	0	1	Sel1 repeat family protein	Host-associated
A0A256FRW3	Burkholderiaceae	0	0	1	0	0	1	Uncharacterized protein	Host-associated
A0A256FRW3	Xanthobacteraceae	0	0	1	0	0	1	Uncharacterized protein	Host-associated
A0A256G581	Acetobacteraceae	0	0	1	0	0	1	Uncharacterized protein	Host-associated
A0A256G581	Burkholderiaceae	0	0	1	0	0	1	Uncharacterized protein	Host-associated
A0A256G581	Enterobacteriaceae	0	0	0	0	1	1	Uncharacterized protein	Host-associated
A0A256G581	Sphingomonadaceae	0	0	1	0	0	1	Uncharacterized protein	Host-associated
A0A256G581	Xanthomonadaceae	0	0	1	0	0	1	Uncharacterized protein	Host-associated
A0A256HY99	Aeromonadaceae	0	0	1	0	0	1	Signal transduction protein	Host-associated
A0A256HY99	Mycobacteriaceae	0	0	1	0	0	1	Signal transduction protein	Host-associated
A0A256HY99	Vibrionaceae	0	0	1	0	0	1	Signal transduction protein	Host-associated
A0A256KZN2	Pseudomonadaceae	0	0	1	0	0	1		Host-associated
A0A256WF26	Mycobacteriaceae	0	0	1	0	0	1	MBL fold metallo-hydrolase	Host-associated
A0A256WK05	Mycobacteriaceae	0	0	1	0	0	1	Uncharacterized protein	Host-associated
A0A256XBH4	Micrococcaceae	0	0	1	0	0	1	Thioredoxin-like_fold domain-containing protein	Host-associated
A0A256YUG9	Burkholderiaceae	0	0	1	0	0	1	Peptidylprolyl isomerase	Host-associated
A0A256ZN63	Mycobacteriaceae	0	0	1	0	0	1	DUF58 domain-containing protein	Host-associated
A0A256ZYN3	Mycobacteriaceae	0	0	1	0	1	2	PDDEXK_1 domain-containing protein	Host-associated
A0A257A830	Micrococcaceae	0	0	1	0	0	1	HintN domain-containing protein	Host-associated
A0A257A830	Rhizobiaceae	0	0	1	0	0	1	HintN domain-containing protein	Host-associated
A0A257AQK5	Rhodobacteraceae	0	0	1	0	0	1	Uroporphyrinogen-III C-methyltransferase	Host-associated
A0A257AQK5	Sphingomonadaceae	0	0	1	0	0	1	Uroporphyrinogen-III C-methyltransferase	Host-associated
A0A257AQK5	Xanthobacteraceae	0	0	1	0	0	1	Uroporphyrinogen-III C-methyltransferase	Host-associated
A0A257AT23	Xanthomonadaceae	0	0	1	0	0	1	ABC transporter permease	Host-associated
A0A257B8C1	Legionellaceae	0	0	1	0	0	1	Histidine kinase domain-containing protein	Host-associated
A0A257B8C1	Moraxellaceae	0	0	1	0	0	1	Histidine kinase domain-containing protein	Host-associated
A0A257B9R5	Microbacteriaceae	0	0	1	0	0	1	Non-specific serine/threonine protein kinase	Host-associated
A0A257B9R5	Micrococcaceae	0	0	1	0	0	1	Non-specific serine/threonine protein kinase	Host-associated
A0A257CCS8	Enterobacteriaceae	0	0	0	0	1	1	Uncharacterized protein	Host-associated
A0A257CHV0	Sphingomonadaceae	0	0	1	0	0	1	Alpha/beta hydrolase	Host-associated
A0A257FKM9	Enterobacteriaceae	0	0	0	0	1	1	PadR family transcriptional regulator	Host-associated
A0A257FKM9	Xanthobacteraceae	0	0	1	0	0	1	PadR family transcriptional regulator	Host-associated
A0A257G2U4	Xanthobacteraceae	0	0	1	0	0	1	Uncharacterized protein	Host-associated
A0A257G7Z9	Sphingomonadaceae	0	0	1	0	0	1	17 kDa surface antigen	Host-associated
A0A257GQT2	Rhodobacteraceae	0	0	1	0	0	1	Uncharacterized protein	Host-associated
A0A257GXN0	Alteromonadaceae	0	0	1	0	0	1	VanZ domain-containing protein	Host-associated
A0A257HI91	Legionellaceae	0	0	1	0	0	1	Nickel/cobalt efflux system	Host-associated
A0A257HJJ3	Xanthobacteraceae	0	0	1	0	0	1	HPt domain-containing protein	Host-associated
A0A257J7C7	Pseudomonadaceae	0	0	1	0	1	2	Glycosidase	Host-associated
A0A257J7C7	Xanthobacteraceae	0	0	1	0	0	1	Glycosidase	Host-associated
A0A257J7C7	Xanthomonadaceae	0	0	1	0	0	1	Glycosidase	Host-associated
A0A257JMX8	Mycobacteriaceae	0	0	1	0	0	1	Uncharacterized protein	Host-associated
A0A257KSL8	Xanthobacteraceae	0	0	1	0	0	1	Uncharacterized protein	Host-associated
A0A257KTI4	Beijerinckiaceae	0	0	1	0	0	1	Uncharacterized protein	Host-associated
A0A257KTI4	Xanthobacteraceae	0	0	1	0	0	1	Uncharacterized protein	Host-associated
A0A257M3I7	Legionellaceae	0	0	1	0	0	1	DUF2063 domain-containing protein	Host-associated
A0A257M4U7	Vibrionaceae	0	0	1	0	0	1	SLBB domain-containing protein	Host-associated
A0A257NB43	Vibrionaceae	0	0	1	0	0	1	Serine O-acetyltransferase	Host-associated
A0A257PA70	Rhizobiaceae	0	0	1	0	0	1	Penicillin-binding protein activator LpoB	Host-associated
A0A257PQQ7	Moraxellaceae	0	0	1	0	0	1	Uncharacterized protein	Host-associated
A0A257PQQ7	Xanthomonadaceae	0	0	1	0	0	1	Uncharacterized protein	Host-associated
A0A257QSK2	Xanthobacteraceae	0	0	1	0	0	1	MgtE_N domain-containing protein	Host-associated
A0A257QY95	Acetobacteraceae	0	0	1	0	0	1	Uncharacterized protein	Host-associated
A0A257QY95	Pseudomonadaceae	0	0	1	0	0	1	Uncharacterized protein	Host-associated
A0A257QY95	Xanthobacteraceae	0	0	1	0	0	1	Uncharacterized protein	Host-associated
A0A257QYR5	Clostridiaceae	0	0	1	0	0	1	Uncharacterized protein	Host-associated
A0A257QYR5	Rhizobiaceae-A	0	0	1	0	0	1	Uncharacterized protein	Host-associated
A0A257QYR5	Sphingomonadaceae	0	0	1	0	0	1	Uncharacterized protein	Host-associated
A0A257QYR5	Xanthobacteraceae	0	0	1	0	0	1	Uncharacterized protein	Host-associated
A0A257RC41	Micrococcaceae	0	0	1	0	0	1	HTH merR-type domain-containing protein	Host-associated
A0A257RYW0	Microbacteriaceae	0	0	1	0	0	1	Orotidine 5'-phosphate decarboxylase	Host-associated
A0A257S2H6	Legionellaceae	0	0	1	0	0	1	Adenine DNA glycosylase	Host-associated
A0A257S2H6	Moraxellaceae	0	0	1	0	0	1	Adenine DNA glycosylase	Host-associated
A0A257S2H6	Pseudomonadaceae	0	0	1	0	0	1	Adenine DNA glycosylase	Host-associated
A0A257SP03	Xanthobacteraceae	0	0	1	0	1	2	Uncharacterized protein	Host-associated
A0A257SR46	Vibrionaceae	0	0	0	0	1	1	Uncharacterized protein	Host-associated
A0A257U5C3	Vibrionaceae	0	0	1	0	0	1	Uncharacterized protein	Host-associated
A0A257UQM9	Moraxellaceae	0	0	1	0	0	1	DUF302 domain-containing protein	Host-associated
A0A257UV57	Xanthobacteraceae	0	0	1	0	1	2	Uncharacterized protein	Host-associated
A0A257UXR8	Xanthomonadaceae	0	0	1	0	0	1	MurNAc-LAA domain-containing protein	Host-associated
A0A257V5X5	Burkholderiaceae	0	0	1	0	0	1	Uncharacterized protein	Host-associated
A0A257XFG6	Pseudomonadaceae	0	0	1	0	1	2	Uncharacterized protein	Host-associated
A0A257YA65	Sphingomonadaceae	0	0	1	0	0	1	RNA polymerase sigma factor	Host-associated
A0A257YV92	Rhizobiaceae	0	0	1	0	0	1	CENP-V/GFA domain-containing protein	Host-associated
A0A257YV92	Xanthobacteraceae	0	0	1	0	0	1	CENP-V/GFA domain-containing protein	Host-associated
A0A257YV92	Xanthomonadaceae	0	0	1	0	0	1	CENP-V/GFA domain-containing protein	Host-associated
A0A257ZKX3	Rhizobiaceae	0	0	1	0	0	1	Uncharacterized protein	Host-associated
A0A257ZUN4	Beijerinckiaceae	0	0	1	0	0	1	Uncharacterized protein	Host-associated
A0A257ZUN4	Mycobacteriaceae	0	0	1	0	0	1	Uncharacterized protein	Host-associated
A0A258AGT1	Mycobacteriaceae	0	0	1	0	1	2	Uncharacterized protein	Host-associated
A0A258ATC1	Acetobacteraceae	0	0	1	0	0	1	Acetyl-coenzyme A carboxylase carboxyl transferase subunit alpha	Host-associated
A0A258ATC1	Clostridiaceae	0	0	1	0	0	1	Acetyl-coenzyme A carboxylase carboxyl transferase subunit alpha	Host-associated
A0A258ATC1	Xanthomonadaceae	0	0	1	0	0	1	Acetyl-coenzyme A carboxylase carboxyl transferase subunit alpha	Host-associated
A0A258AU65	Mycobacteriaceae	0	0	1	0	0	1	Uncharacterized protein	Host-associated
A0A258C6L8	Pseudomonadaceae	0	0	1	0	0	1	Cell division protein ZapA	Host-associated
A0A258CGH7	Alteromonadaceae	0	0	1	0	0	1	(2Fe-2S)-binding protein	Host-associated
A0A258DYZ0	Pseudomonadaceae	0	0	1	0	0	1	Malonate transporter	Host-associated
A0A258EKF9	Rhodobacteraceae	0	0	1	0	0	1	Uncharacterized protein	Host-associated
A0A258EVR8	Enterobacteriaceae	0	0	0	0	1	1	Uncharacterized protein	Host-associated
A0A258FWE2	Rhizobiaceae	0	0	1	0	1	2	Uncharacterized protein	Host-associated
A0A258FY93	Xanthobacteraceae	0	0	1	0	1	2	Type IV secretion system protein	Host-associated
A0A258G3V7	Rhodobacteraceae	0	0	1	0	0	1	Uncharacterized protein	Host-associated
A0A258GGE2	Rhodobacteraceae	0	0	1	0	0	1	Uncharacterized protein	Host-associated
A0A258GLV8	Rhodobacteraceae	0	0	0	0	1	1	Uncharacterized protein	Host-associated
A0A258H790	Burkholderiaceae	0	0	1	0	0	1	Aminopeptidase	Host-associated
A0A258H790	Sphingomonadaceae	0	0	1	0	0	1	Aminopeptidase	Host-associated
A0A258HRG1	Sphingomonadaceae	0	0	1	0	0	1	PDZ domain-containing protein	Host-associated
A0A258HXE4	Desulfovibrionaceae	0	0	1	0	0	1	Hydrogenase formation protein HypC	Host-associated
A0A258HXE4	Enterobacteriaceae	0	0	0	0	1	1	Hydrogenase formation protein HypC	Host-associated
A0A258JR76	Beijerinckiaceae	0	0	1	0	0	1	Uncharacterized protein	Host-associated
A0A258JR76	Burkholderiaceae	0	0	1	0	0	1	Uncharacterized protein	Host-associated
A0A258JR76	Enterobacteriaceae	0	0	1	0	0	1	Uncharacterized protein	Host-associated
A0A258JR76	Rhizobiaceae	0	0	1	0	0	1	Uncharacterized protein	Host-associated
A0A258JR76	Xanthobacteraceae	0	0	1	0	0	1	Uncharacterized protein	Host-associated
A0A258JR76	Xanthomonadaceae	0	0	1	0	0	1	Uncharacterized protein	Host-associated
A0A258L1H5	Pseudomonadaceae	0	0	1	0	1	2	Peptidase_M48 domain-containing protein	Host-associated
A0A258L8S2	Micrococcaceae	0	0	1	0	0	1	Lipoprotein signal peptidase	Host-associated
A0A258L8S2	Sphingomonadaceae	0	0	1	0	0	1	Lipoprotein signal peptidase	Host-associated
A0A258L8S2	Xanthobacteraceae	0	0	1	0	0	1	Lipoprotein signal peptidase	Host-associated
A0A258LK33	Xanthobacteraceae	0	0	1	0	0	1	Uncharacterized protein	Host-associated
A0A258LK78	Acetobacteraceae	0	0	0	0	1	1	WGR domain-containing protein	Host-associated
A0A258M0J8	Pseudomonadaceae	0	0	1	0	0	1	OmpA-like domain-containing protein	Host-associated
A0A258M0J8	Rhizobiaceae	0	0	1	0	0	1	OmpA-like domain-containing protein	Host-associated
A0A258M0J8	Xanthobacteraceae	0	0	1	0	0	1	OmpA-like domain-containing protein	Host-associated
A0A258M0J8	Xanthomonadaceae	0	0	1	0	0	1	OmpA-like domain-containing protein	Host-associated
A0A258P0F0	Moraxellaceae	0	0	1	0	1	2	Uncharacterized protein	Host-associated
A0A258P0F0	Mycobacteriaceae	0	0	1	0	1	2	Uncharacterized protein	Host-associated
A0A258QDY5	Burkholderiaceae	0	0	1	0	0	1	Adenosine deaminase	Host-associated
A0A258RGS2	Sphingomonadaceae	0	0	1	0	0	1	Uncharacterized protein	Host-associated
A0A258RJ08	Vibrionaceae	0	0	1	0	0	1	Flagellar hook-associated protein 1	Host-associated
A0A258RJ08	Xanthobacteraceae	0	0	1	0	0	1	Flagellar hook-associated protein 1	Host-associated
A0A258RJ08	Xanthomonadaceae	0	0	1	0	0	1	Flagellar hook-associated protein 1	Host-associated
A0A258RL04	Xanthobacteraceae	0	0	1	0	0	1	SLT domain-containing protein	Host-associated
A0A258RTX6	Sphingomonadaceae	0	0	1	0	0	1	Uncharacterized protein	Host-associated
A0A258RVI4	Burkholderiaceae	0	0	1	0	0	1	Uncharacterized protein	Host-associated
A0A258RVI4	Moraxellaceae	1	0	1	0	0	2	Uncharacterized protein	Host-associated
A0A258RVI4	Pseudomonadaceae	0	0	1	0	0	1	Uncharacterized protein	Host-associated
A0A258RYQ5	Rhizobiaceae	0	0	1	0	0	1	Conjugal transfer protein TrbC	Host-associated
A0A258S4L1	Sphingomonadaceae	0	0	1	0	0	1	Uncharacterized protein	Host-associated
A0A258SIF7	Pseudomonadaceae	0	0	1	0	0	1	Uncharacterized protein	Host-associated
A0A258SIF7	Sphingomonadaceae	0	0	1	0	0	1	Uncharacterized protein	Host-associated
A0A258SSG5	Xanthobacteraceae	0	0	1	0	0	1	Uncharacterized protein	Host-associated
A0A258TAL2	Rhizobiaceae	0	0	0	0	1	1	Uncharacterized protein	Host-associated
A0A258UN06	Xanthobacteraceae	0	0	1	0	1	2	DNA polymerase III subunit epsilon	Host-associated
A0A258UVI6	Acetobacteraceae	0	0	1	0	0	1	Uncharacterized protein	Host-associated
A0A258VQ66	Burkholderiaceae	0	0	1	0	0	1	Uncharacterized protein	Host-associated
A0A258W0S0	Clostridiaceae	0	0	1	0	0	1	Uncharacterized protein	Host-associated
A0A258W0S0	Enterobacteriaceae	0	0	0	0	1	1	Uncharacterized protein	Host-associated
A0A259BKM2	Beijerinckiaceae	0	0	0	0	1	1	Uncharacterized protein	Host-associated
A0A259BMB7	Alteromonadaceae	0	0	1	0	0	1	Uncharacterized protein	Host-associated
A0A259BMB7	Enterobacteriaceae	0	0	1	0	1	2	Uncharacterized protein	Host-associated
A0A259CBE1	Sphingomonadaceae	0	0	1	0	0	1	Uncharacterized protein	Host-associated
A0A259CUP2	Rhodobacteraceae	0	0	1	0	0	1	DOPA 4	Host-associated
A0A259G6W1	Sphingomonadaceae	0	0	1	0	0	1	Uncharacterized protein	Host-associated
A0A259K129	Propionibacteriaceae	0	0	1	0	0	1	Uncharacterized protein	Host-associated
A0A259LXA7	Pseudomonadaceae	0	0	1	0	0	1	Isocitrate lyase	Host-associated
A0A259LXA7	Xanthobacteraceae	0	0	1	0	0	1	Isocitrate lyase	Host-associated
A0A259N8A3	Xanthobacteraceae	0	0	1	0	0	1	Uncharacterized protein	Host-associated
A0A259NAZ5	Acetobacteraceae	0	0	1	0	0	1	Uncharacterized protein	Host-associated
A0A259NAZ5	Flavobacteriaceae	0	0	1	0	0	1	Uncharacterized protein	Host-associated
A0A259NAZ5	Sphingomonadaceae	0	0	1	0	0	1	Uncharacterized protein	Host-associated
A0A259NAZ5	Xanthobacteraceae	0	0	1	0	0	1	Uncharacterized protein	Host-associated
A0A259NAZ5	Xanthomonadaceae	0	0	1	0	0	1	Uncharacterized protein	Host-associated
A0A259Q547	Pseudomonadaceae	0	0	1	0	0	1	ABC transporter domain-containing protein	Host-associated
A0A259R1T2	Pseudomonadaceae	0	0	1	0	1	2	Transcriptional regulator	Host-associated
A0A259R1T2	Xanthobacteraceae	0	0	1	0	0	1	Transcriptional regulator	Host-associated
A0A259R1T2	Xanthomonadaceae	0	0	1	0	0	1	Transcriptional regulator	Host-associated
A0A259S1A3	Xanthomonadaceae	0	0	1	0	0	1	Flagellar M-ring protein	Host-associated
A0A259SD64	Xanthobacteraceae	0	0	1	0	1	2	Uncharacterized protein	Host-associated
A0A259SUF4	Microbacteriaceae	0	0	1	0	0	1	Uncharacterized protein	Host-associated
A0A259TVG2	Sphingomonadaceae	0	0	1	0	0	1	Uncharacterized protein	Host-associated
A0A259TVG2	Xanthomonadaceae	0	1	1	0	0	2	Uncharacterized protein	Host-associated
A0A259TZ66	Mycobacteriaceae	0	0	1	0	0	1	LytR_C domain-containing protein	Host-associated
A0A259U0Z9	Alteromonadaceae	0	0	1	0	0	1	Uncharacterized protein	Host-associated
A0A259XGM5	Microbacteriaceae	0	0	1	0	0	1	DUF5642 domain-containing protein	Host-associated
A0A259YEC1	Mycobacteriaceae	0	0	1	0	1	2	VbhA domain-containing protein	Host-associated
A0A260LBZ7	Mycobacteriaceae	0	0	1	0	0	1		Host-associated
A0A260TG62	Pseudomonadaceae	0	0	1	0	0	1	ANTAR domain-containing protein	Host-associated
A0A261CVS1	Mycobacteriaceae	0	0	1	0	0	1	Molybdenum cofactor biosynthesis protein	Host-associated
A0A261ERD9	Beijerinckiaceae	0	0	1	0	0	1	Cation transporter	Host-associated
A0A261ERD9	Xanthobacteraceae	0	0	1	0	0	1	Cation transporter	Host-associated
A0A261FDA4	Micrococcaceae	0	0	1	0	0	1	Uncharacterized protein	Host-associated
A0A261GF17	Beijerinckiaceae	0	0	1	0	0	1	Uncharacterized protein	Host-associated
A0A261GFS5	Vibrionaceae	0	0	1	0	0	1	Uncharacterized protein	Host-associated
A0A261Q4V3	Bacillaceae-G	0	0	1	0	0	1	Uncharacterized protein	Host-associated
A0A261QV17	Burkholderiaceae	0	0	1	0	0	1	Uncharacterized protein	Host-associated
A0A261QZE9	Burkholderiaceae	0	0	1	0	0	1	Uncharacterized protein	Host-associated
A0A261RCF7	Burkholderiaceae	0	0	1	0	0	1	Uncharacterized protein	Host-associated
A0A261RIM6	Burkholderiaceae	0	0	1	0	0	1	Uncharacterized protein	Host-associated
A0A261RZG3	Burkholderiaceae	0	0	1	0	0	1	Uncharacterized protein	Host-associated
A0A261S6U9	Burkholderiaceae	0	0	1	0	0	1	Uncharacterized protein	Host-associated
A0A261SCX4	Pseudomonadaceae	0	0	1	0	0	1	Sigma-54-dependent Fis family transcriptional regulator	Host-associated
A0A261SCX4	Rhizobiaceae	0	0	1	0	0	1	Sigma-54-dependent Fis family transcriptional regulator	Host-associated
A0A261SEG2	Burkholderiaceae	0	0	1	0	0	1	Uncharacterized protein	Host-associated
A0A261SGN6	Burkholderiaceae	0	0	1	0	0	1	Uncharacterized protein	Host-associated
A0A261STD3	Burkholderiaceae	0	0	1	0	0	1	DUF1653 domain-containing protein	Host-associated
A0A261T997	Burkholderiaceae	0	0	1	0	0	1	OmpA-like domain-containing protein	Host-associated
A0A261TC49	Burkholderiaceae	0	0	1	0	0	1	Uncharacterized protein	Host-associated
A0A261TFB3	Burkholderiaceae	0	0	1	0	0	1	Uncharacterized protein	Host-associated
A0A261TJZ3	Burkholderiaceae	0	0	1	0	0	1	Uncharacterized protein	Host-associated
A0A261TM88	Burkholderiaceae	0	0	1	0	0	1	Uncharacterized protein	Host-associated
A0A261TZN2	Burkholderiaceae	0	0	1	0	0	1	HTH cro/C1-type domain-containing protein	Host-associated
A0A261UDA6	Burkholderiaceae	0	0	1	0	0	1	Uncharacterized protein	Host-associated
A0A261UFY6	Burkholderiaceae	0	0	1	0	0	1	Uncharacterized protein	Host-associated
A0A261VDT1	Burkholderiaceae	0	0	1	0	0	1	Uncharacterized protein	Host-associated
A0A261VDV3	Burkholderiaceae	0	0	1	0	0	1	Uncharacterized protein	Host-associated
A0A261VLD5	Burkholderiaceae	0	0	1	0	0	1	Uncharacterized protein	Host-associated
A0A261VP11	Burkholderiaceae	0	0	1	0	0	1	Uncharacterized protein	Host-associated
A0A261VYS3	Burkholderiaceae	0	0	1	0	0	1	Uncharacterized protein	Host-associated
A0A261VZZ0	Burkholderiaceae	0	0	1	0	0	1	Uncharacterized protein	Host-associated
A0A261W8V6	Burkholderiaceae	0	0	1	0	0	1	Transcriptional regulator	Host-associated
A0A261Y0K4	Burkholderiaceae	0	0	1	0	0	1	JmjC domain-containing protein	Host-associated
A0A261Y4N0	Beijerinckiaceae	0	0	1	0	0	1	Uracil phosphoribosyltransferase	Host-associated
A0A261Y4N0	Burkholderiaceae	0	0	1	0	0	1	Uracil phosphoribosyltransferase	Host-associated
A0A261Y4N0	Enterobacteriaceae	0	0	0	0	1	1	Uracil phosphoribosyltransferase	Host-associated
A0A261Y4N0	Xanthobacteraceae	0	0	1	0	0	1	Uracil phosphoribosyltransferase	Host-associated
A0A263BTV1	Mycobacteriaceae	0	0	1	0	0	1	Uncharacterized protein	Host-associated
A0A263BTV1	Rhodobacteraceae	0	0	1	0	0	1	Uncharacterized protein	Host-associated
A0A263D9P1	Mycobacteriaceae	0	0	1	0	0	1	Serine protease	Host-associated
A0A263DD90	Rhizobiaceae	0	0	1	0	0	1	Uncharacterized protein	Host-associated
A0A263DHB0	Burkholderiaceae	0	0	1	0	0	1	Uncharacterized protein	Host-associated
A0A263DHB0	Xanthobacteraceae	0	0	1	0	0	1	Uncharacterized protein	Host-associated
A0A263PYW9	Pseudomonadaceae	0	0	1	0	0	1	Uncharacterized protein	Host-associated
A0A263VLI7	Enterobacteriaceae	0	0	0	0	1	1	Uncharacterized protein	Host-associated
A0A263VME7	Enterobacteriaceae	0	0	1	0	1	2	Uncharacterized protein	Host-associated
A0A264DXD4	Clostridiaceae	0	0	1	0	1	2	Uncharacterized protein	Host-associated
A0A264T3J0	Vibrionaceae	0	0	0	0	1	1	Uncharacterized protein	Host-associated
A0A264TCY6	Moraxellaceae	0	0	1	0	0	1	Urease accessory protein UreJ	Host-associated
A0A264VZR2	Bacillaceae-G	0	0	1	0	0	1	CsbD family protein	Host-associated
A0A265NGM2	Clostridiaceae	0	0	1	0	0	1	Uncharacterized protein	Host-associated
A0A266Q5D9	Enterobacteriaceae	0	0	1	0	0	1	Uncharacterized protein	Host-associated
A0A266Q5D9	Legionellaceae	0	0	1	0	0	1	Uncharacterized protein	Host-associated
A0A266Q5D9	Xanthomonadaceae	0	0	1	0	0	1	Uncharacterized protein	Host-associated
A0A267AGD1	Aeromonadaceae	0	0	1	0	0	1	Uncharacterized protein	Host-associated
A0A267AGD1	Rhizobiaceae	0	0	1	0	0	1	Uncharacterized protein	Host-associated
A0A267AMR6	Burkholderiaceae	0	0	1	0	0	1	Uncharacterized protein	Host-associated
A0A267MP47	DSM-1321	1	1	0	0	0	2	LTD domain-containing protein	Host-associated
A0A268HI69	Clostridiaceae	0	0	1	0	0	1	EamA domain-containing protein	Host-associated
A0A268NYH9	Burkholderiaceae	0	0	1	0	1	2	Uncharacterized protein	Host-associated
A0A268SI74	Burkholderiaceae	0	0	1	0	0	1	sn-glycerol-1-phosphate dehydrogenase	Host-associated
A0A268SI74	Xanthobacteraceae	0	0	1	0	0	1	sn-glycerol-1-phosphate dehydrogenase	Host-associated
A0A268SNN9	Burkholderiaceae	0	0	1	0	0	1	Uncharacterized protein	Host-associated
A0A268TJ61	Rhizobiaceae	0	0	0	0	1	1	Acyl_transf_3 domain-containing protein	Host-associated
A0A268TTQ1	Micrococcaceae	0	0	1	0	0	1	WbyB	Host-associated
A0A269PHN9	Pseudomonadaceae	0	0	1	0	1	2	Uncharacterized protein	Host-associated
A0A269PID0	Alteromonadaceae	0	0	1	0	0	1	Uncharacterized protein	Host-associated
A0A269PIT4	Alteromonadaceae	0	0	1	0	0	1	PTS EIIA type-1 domain-containing protein	Host-associated
A0A269PIT4	Micrococcaceae	0	0	1	0	0	1	PTS EIIA type-1 domain-containing protein	Host-associated
A0A269YIY1	Micrococcaceae	0	0	1	0	0	1	Long-chain fatty acid--CoA ligase	Host-associated
A0A269YJB0	Mycobacteriaceae	0	0	1	0	0	1	Peptidase S11	Host-associated
A0A270BJ74	Sphingomonadaceae	0	0	1	0	0	1	SnoaL-like domain-containing protein	Host-associated
A0A270LZF7	Moraxellaceae	0	0	1	0	1	2	Uncharacterized protein	Host-associated
A0A270MZJ7	Burkholderiaceae	0	0	1	0	0	1	Uncharacterized protein	Host-associated
A0A270NIE6	Burkholderiaceae	0	0	1	0	0	1	AraC family transcriptional regulator	Host-associated
A0A270NIE6	Rhodobacteraceae	0	0	1	0	0	1	AraC family transcriptional regulator	Host-associated
A0A271ISX5	Aeromonadaceae	0	0	1	0	0	1	Molybdenum cofactor biosynthesis protein B	Host-associated
A0A271JDG4	Listeriaceae	0	0	0	0	1	1	Uncharacterized protein	Host-associated
A0A271KD46	Rhizobiaceae	0	0	1	0	0	1	Flagellar motor protein MotB	Host-associated
A0A271KXD6	Rhizobiaceae	0	0	1	0	0	1		Host-associated
A0A271QEB2	Enterobacteriaceae	0	0	1	0	1	2		Host-associated
A0A271VRH6	Vibrionaceae	0	0	1	0	0	1	Uncharacterized protein	Host-associated
A0A271VUR0	Vibrionaceae	0	0	1	0	1	2	Uncharacterized protein	Host-associated
A0A272ER05	Pseudomonadaceae	0	0	1	0	0	1	Fis family transcriptional regulator	Host-associated
A0A285B1P3	Enterobacteriaceae	0	0	1	0	0	1	Uncharacterized protein	Host-associated
A0A285CJ79	Xanthobacteraceae	0	0	1	0	0	1	LysM domain-containing protein	Host-associated
A0A285CMS8	Aeromonadaceae	0	0	1	0	0	1	Periplasmic nitrate reductase subunit NapG	Host-associated
A0A285CMS8	Rhodobacteraceae	0	0	1	0	1	2	Periplasmic nitrate reductase subunit NapG	Host-associated
A0A285CMS8	Stappiaceae	0	0	1	0	0	1	Periplasmic nitrate reductase subunit NapG	Host-associated
A0A285CN27	Micrococcaceae	0	0	1	0	0	1	S-layer family protein	Host-associated
A0A285CQK5	Clostridiaceae	0	0	1	0	0	1	Uncharacterized protein	Host-associated
A0A285D6J3	Pseudomonadaceae	0	0	1	0	1	2	Gp6-like head-tail connector protein	Host-associated
A0A285DNS2	Mycobacteriaceae	0	0	1	0	1	2	Uncharacterized protein	Host-associated
A0A285EFF2	Mycobacteriaceae	0	0	1	0	0	1	Uncharacterized protein	Host-associated
A0A285FX42	Rhizobiaceae	0	0	1	0	0	1	Diguanylate cyclase (GGDEF) domain-containing protein	Host-associated
A0A285HH07	Burkholderiaceae	0	1	0	0	0	1	4'-phosphopantetheinyl transferase	Host-associated
A0A285HH07	Microbacteriaceae	0	0	1	0	0	1	4'-phosphopantetheinyl transferase	Host-associated
A0A285HH07	Mycobacteriaceae	0	0	1	0	0	1	4'-phosphopantetheinyl transferase	Host-associated
A0A285HH07	Xanthobacteraceae	0	0	1	0	0	1	4'-phosphopantetheinyl transferase	Host-associated
A0A285HH07	Xanthomonadaceae	0	0	1	0	0	1	4'-phosphopantetheinyl transferase	Host-associated
A0A285IID9	Rhodobacteraceae	0	0	1	0	0	1	Uncharacterized protein	Host-associated
A0A285J3V8	Sphingomonadaceae	0	0	1	1	0	2	Uncharacterized protein	Host-associated
A0A285JST6	Mycobacteriaceae	0	0	1	0	0	1	Uncharacterized protein	Host-associated
A0A285K749	Pseudomonadaceae	0	0	1	0	0	1	Mechanosensitive ion channel	Host-associated
A0A285K7E4	Pseudomonadaceae	0	0	1	0	0	1	PPOX class probable F420-dependent enzyme	Host-associated
A0A285MAD2	Xanthobacteraceae	0	0	1	0	0	1	Helix-turn-helix domain-containing protein	Host-associated
A0A285MHJ4	Cyclobacteriaceae	1	1	0	0	0	2	Outer membrane protein beta-barrel domain-containing protein	Host-associated
A0A285MHJ4	Vibrionaceae	0	0	1	0	0	1	Outer membrane protein beta-barrel domain-containing protein	Host-associated
A0A285N8F6	Rhizobiaceae	0	0	1	0	1	2	Uncharacterized protein	Host-associated
A0A285NX65	Rhizobiaceae	0	0	1	0	1	2	Uncharacterized protein	Host-associated
A0A285NX65	Xanthobacteraceae	0	0	1	0	1	2	Uncharacterized protein	Host-associated
A0A285P151	Pseudomonadaceae	0	0	1	0	0	1	Phospholipase_D-nuclease N-terminal	Host-associated
A0A285PGM6	Xanthobacteraceae	0	0	1	0	0	1	Uncharacterized protein	Host-associated
A0A285PJ54	Moraxellaceae	0	0	1	0	1	2	Uncharacterized protein	Host-associated
A0A285QAC0	Sphingomonadaceae	0	0	1	0	0	1	Uncharacterized protein	Host-associated
A0A285QCL4	Mycobacteriaceae	0	0	1	0	0	1	DNA ligase D	Host-associated
A0A285R0U7	Beijerinckiaceae	0	0	1	0	0	1	Uncharacterized protein	Host-associated
A0A285R3C8	Sphingomonadaceae	0	0	1	0	0	1	Uncharacterized protein	Host-associated
A0A285RGJ8	Rhodobacteraceae	0	0	1	0	0	1	Peptide/nickel transport system substrate-binding protein	Host-associated
A0A285S8C1	Xanthobacteraceae	0	0	1	0	0	1	Two-component response regulator	Host-associated
A0A285TC51	Pseudomonadaceae	0	0	1	0	0	1	Uncharacterized protein	Host-associated
A0A285TC51	Vibrionaceae	0	0	1	0	0	1	Uncharacterized protein	Host-associated
A0A285TLV9	Xanthobacteraceae	0	0	1	0	0	1	Phasin protein	Host-associated
A0A285U1W0	Planococcaceae	0	1	0	0	0	1	Uncharacterized protein	Host-associated
A0A285U6B6	Pseudomonadaceae	0	0	1	0	0	1	UPF0716 protein FxsA	Host-associated
A0A285U8C5	Mycobacteriaceae	0	0	1	0	0	1	Peroxiredoxin	Host-associated
A0A285V8W7	Legionellaceae	0	0	1	0	0	1	ABC-type nitrate/sulfonate/bicarbonate transport system	Host-associated
A0A285V8W7	Moraxellaceae	0	0	1	0	0	1	ABC-type nitrate/sulfonate/bicarbonate transport system	Host-associated
A0A285V8W7	Xanthomonadaceae	0	0	1	0	0	1	ABC-type nitrate/sulfonate/bicarbonate transport system	Host-associated
A0A285XBB0	Rhizobiaceae	0	0	1	0	0	1		Host-associated
A0A285XBT6	Rhizobiaceae	0	0	1	0	0	1		Host-associated
A0A285XGP3	Rhizobiaceae	0	0	1	0	0	1		Host-associated
A0A285XGP3	Xanthobacteraceae	0	0	1	0	0	1		Host-associated
A0A285XZH1	Rhodocyclaceae	1	1	0	0	0	2		Host-associated
A0A286A7T3	Desulfovibrionaceae	0	0	1	0	0	1	Helix-turn-helix	Host-associated
A0A286BTV9	Enterobacteriaceae	0	0	1	0	1	2	Uncharacterized protein	Host-associated
A0A286DM48	Enterobacteriaceae	0	0	0	0	1	1	DUF1471 domain-containing protein	Host-associated
A0A286EXU5	Xanthomonadaceae	0	0	1	0	0	1	Uncharacterized protein	Host-associated
A0A286GWN6	Pseudomonadaceae	0	0	1	0	0	1	Response regulator receiver modulated diguanylate cyclase	Host-associated
A0A286H0M0	Burkholderiaceae	0	0	1	0	0	1	Hydrogenase-1 operon protein HyaF	Host-associated
A0A286H283	Microbacteriaceae	0	0	1	0	0	1	Uncharacterized protein	Host-associated
A0A286H3G3	Microbacteriaceae	0	0	1	0	0	1	Uncharacterized protein	Host-associated
A0A286H467	Microbacteriaceae	0	0	1	0	0	1	Uncharacterized protein	Host-associated
A0A286H4K0	Microbacteriaceae	0	0	1	0	0	1	Uncharacterized protein	Host-associated
A0A286H4X1	Microbacteriaceae	0	0	1	0	0	1	Uncharacterized protein	Host-associated
A0A286H5J9	Microbacteriaceae	0	0	1	0	0	1	Uncharacterized protein	Host-associated
A0A286H654	Microbacteriaceae	0	0	1	0	0	1	Uncharacterized protein	Host-associated
A0A286H771	Microbacteriaceae	0	0	1	0	0	1	Uncharacterized protein	Host-associated
A0A286H8B9	Microbacteriaceae	0	0	1	0	0	1	Uncharacterized protein	Host-associated
A0A286HA41	Microbacteriaceae	0	0	1	0	0	1	Uncharacterized protein	Host-associated
A0A286HCW7	Microbacteriaceae	0	0	1	0	0	1	Uncharacterized protein	Host-associated
A0A286HCZ5	Microbacteriaceae	0	0	1	0	0	1	Uncharacterized protein	Host-associated
A0A286HDE2	Microbacteriaceae	0	0	1	0	0	1	Uncharacterized protein	Host-associated
A0A286HE08	Microbacteriaceae	0	0	1	0	0	1	Uncharacterized protein	Host-associated
A0A286RBA5	Rhizobiaceae	0	0	1	0	0	1	Putative signal peptide protein	Host-associated
A0A286RBA5	Sphingomonadaceae	0	0	1	0	0	1	Putative signal peptide protein	Host-associated
A0A286SFW1	Vibrionaceae	0	0	1	0	1	2	Uncharacterized protein	Host-associated
A0A286SFW6	Vibrionaceae	0	0	1	0	1	2	Uncharacterized protein	Host-associated
A0A287K4K7	Vibrionaceae	0	0	0	0	1	1		Host-associated
A0A287L3R2	Micrococcaceae	0	0	1	0	0	1		Host-associated
A0A287L3R2	Rhodobacteraceae	0	0	1	0	1	2		Host-associated
A0A287L3R2	Xanthobacteraceae	0	0	1	0	0	1		Host-associated
A0A287P669	Clostridiaceae	0	0	1	0	0	1		Host-associated
A0A287QPZ0	Aeromonadaceae	0	0	1	0	0	1		Host-associated
A0A287QPZ0	Xanthobacteraceae	0	0	1	0	0	1		Host-associated
A0A287VCB3	Aeromonadaceae	0	0	0	0	1	1		Host-associated
A0A287VCB3	Microbacteriaceae	0	0	1	0	0	1		Host-associated
A0A287VEZ8	Xanthomonadaceae	0	0	1	0	0	1		Host-associated
A0A288DH11	Enterobacteriaceae	0	0	1	0	1	2	Uncharacterized protein	Host-associated
A0A288DH11	Moraxellaceae	0	0	1	0	0	1	Uncharacterized protein	Host-associated
A0A288DH11	Rhizobiaceae	0	0	1	0	1	2	Uncharacterized protein	Host-associated
A0A288DH11	Xanthobacteraceae	0	0	1	0	0	1	Uncharacterized protein	Host-associated
A0A288DJG7	Microbacteriaceae	0	0	1	0	0	1	Uncharacterized protein	Host-associated
A0A289GGR9	Vibrionaceae	0	0	1	0	0	1	XRE family transcriptional regulator	Host-associated
A0A290QB32	Moraxellaceae	0	0	1	0	0	1	Uncharacterized protein	Host-associated
A0A290QCP0	Aeromonadaceae	0	0	1	0	0	1	HTH araC/xylS-type domain-containing protein	Host-associated
A0A290QCP0	Microbacteriaceae	0	0	1	0	0	1	HTH araC/xylS-type domain-containing protein	Host-associated
A0A290RR37	Alteromonadaceae	0	0	1	0	0	1	Uncharacterized protein	Host-associated
A0A290S089	Alteromonadaceae	0	0	1	1	0	2	Uncharacterized protein	Host-associated
A0A290T302	Alteromonadaceae	0	0	1	0	0	1	Uncharacterized protein	Host-associated
A0A290T9T9	Alteromonadaceae	0	0	1	0	0	1	Uncharacterized protein	Host-associated
A0A290TA46	Burkholderiaceae	0	0	1	0	0	1	Uncharacterized protein	Host-associated
A0A290TBK0	Alteromonadaceae	0	0	1	0	0	1	Uncharacterized protein	Host-associated
A0A290TXR1	Vibrionaceae	0	0	1	0	1	2	Uncharacterized protein	Host-associated
A0A290U0L7	Alteromonadaceae	0	0	1	0	0	1	Uncharacterized protein	Host-associated
A0A290UFN1	Moraxellaceae	0	0	1	0	1	2	CopG family transcriptional regulator	Host-associated
A0A290X160	Enterobacteriaceae	0	0	0	0	1	1	Uncharacterized protein	Host-associated
A0A290Z4Y5	Mycobacteriaceae	0	0	1	0	0	1	Uncharacterized protein	Host-associated
A0A290ZSA3	Pseudomonadaceae	0	0	0	0	1	1	Uncharacterized protein	Host-associated
A0A291A174	Xanthomonadaceae	0	0	1	0	0	1	Uncharacterized protein	Host-associated
A0A291A1H4	Vibrionaceae	0	0	1	0	0	1	Uncharacterized protein	Host-associated
A0A291DCM1	Micrococcaceae	0	0	1	0	0	1	Histidine kinase	Host-associated
A0A291DEW8	Micrococcaceae	0	0	1	0	0	1	Uncharacterized protein	Host-associated
A0A291DF84	Micrococcaceae	0	0	1	0	0	1	Integrase	Host-associated
A0A291DYY1	Enterobacteriaceae	0	0	1	1	1	3	DUF1378 domain-containing protein	Host-associated
A0A291N082	Pseudomonadaceae	0	0	1	0	0	1	Uncharacterized protein	Host-associated
A0A291P3K5	Rhizobiaceae	0	0	1	0	0	1	Putative riboflavin-specific deaminase	Host-associated
A0A291P3K5	Xanthobacteraceae	0	0	1	0	0	1	Putative riboflavin-specific deaminase	Host-associated
A0A291P4D1	Pseudomonadaceae	0	0	1	0	0	1	Uncharacterized protein	Host-associated
A0A291QJ69	Xanthobacteraceae	0	0	1	0	0	1	Uncharacterized protein	Host-associated
A0A291QQ34	Pseudomonadaceae	0	0	1	0	0	1	Uncharacterized protein	Host-associated
A0A291RMM3	Microbacteriaceae	0	0	1	0	0	1	Uncharacterized protein	Host-associated
A0A291RPZ0	Pseudomonadaceae	0	0	1	0	0	1	Chitin-binding type-4 domain-containing protein	Host-associated
A0A291RVF5	Rhodobacteraceae	0	0	1	0	0	1	Uncharacterized protein	Host-associated
A0A291RYT4	Mycobacteriaceae	0	0	1	0	0	1	Uncharacterized protein	Host-associated
A0A291TFQ3	Aeromonadaceae	0	0	1	0	0	1	Uncharacterized protein	Host-associated
A0A291TLU9	Aeromonadaceae	0	0	1	0	0	1	YnhF family membrane protein	Host-associated
A0A291U3E7	Aeromonadaceae	0	0	1	0	0	1	Uncharacterized protein	Host-associated
A0A292ABP7	Vibrionaceae	0	0	1	0	0	1	Uncharacterized protein	Host-associated
A0A292EFF7	Rhizobiaceae	0	0	1	0	0	1	Uncharacterized protein	Host-associated
A0A292EFF7	Rhodobacteraceae	0	0	1	0	0	1	Uncharacterized protein	Host-associated
A0A292EFF7	Xanthobacteraceae	0	0	1	0	0	1	Uncharacterized protein	Host-associated
A0A292S070	Aeromonadaceae	0	0	1	0	0	1	Uncharacterized protein	Host-associated
A0A292YKT8	Rhizobiaceae	0	0	1	0	0	1	3-hydroxyacyl-CoA dehydrogenase	Host-associated
A0A292YT45	Mycobacteriaceae	0	0	1	0	0	1	Acyltransferase	Host-associated
A0A293NHF6	Pseudomonadaceae	0	0	1	0	0	1	Peptidase_M75 domain-containing protein	Host-associated
A0A2A2B5A6	Pseudomonadaceae	0	0	1	1	0	2	Baseplate assembly protein	Host-associated
A0A2A2B5A6	Xanthomonadaceae	0	0	1	0	0	1	Baseplate assembly protein	Host-associated
A0A2A2BCK2	Vibrionaceae	0	0	0	0	1	1	Uncharacterized protein	Host-associated
A0A2A2DNY7	Pseudomonadaceae	0	0	1	0	1	2	Uncharacterized protein	Host-associated
A0A2A2DTY2	Pseudomonadaceae	0	0	1	0	1	2		Host-associated
A0A2A2E891	Burkholderiaceae	0	0	1	0	0	1	Adenylyl-sulfate kinase	Host-associated
A0A2A2ERI0	Pseudomonadaceae	0	0	0	0	1	1	Mercuric transport protein MerT	Host-associated
A0A2A2F825	Cellulomonadaceae	0	1	0	0	0	1	Arylesterase	Host-associated
A0A2A2F825	Sphingomonadaceae	0	0	1	0	0	1	Arylesterase	Host-associated
A0A2A2FCV2	Clostridiaceae	0	0	1	0	0	1	Glycine/betaine ABC transporter ATP-binding protein	Host-associated
A0A2A2FCV2	Pseudomonadaceae	0	0	1	0	0	1	Glycine/betaine ABC transporter ATP-binding protein	Host-associated
A0A2A2GRE1	Vibrionaceae	0	0	1	0	0	1	Uncharacterized protein	Host-associated
A0A2A2HU12	Mycobacteriaceae	0	0	1	0	0	1	Uncharacterized protein	Host-associated
A0A2A2I2X9	Vibrionaceae	0	0	1	0	0	1	Uncharacterized protein DUF4426	Host-associated
A0A2A2IHD0	Xanthobacteraceae	0	0	1	0	0	1	Tripartite tricarboxylate transporter TctA family protein	Host-associated
A0A2A2IPZ7	Moraxellaceae	0	0	0	0	1	1	Uncharacterized protein	Host-associated
A0A2A2IPZ7	Mycobacteriaceae	0	0	1	0	0	1	Uncharacterized protein	Host-associated
A0A2A2IVN5	Pseudomonadaceae	0	0	1	0	0	1	Uncharacterized protein	Host-associated
A0A2A2J0Z2	Pseudomonadaceae	0	0	1	0	0	1	Uncharacterized protein	Host-associated
A0A2A2JIQ9	Burkholderiaceae	0	0	1	0	0	1	Uncharacterized protein	Host-associated
A0A2A2JIQ9	Vibrionaceae	0	0	1	0	0	1	Uncharacterized protein	Host-associated
A0A2A2K0B9	Moraxellaceae	0	1	1	0	0	2	Uncharacterized protein	Host-associated
A0A2A2K0B9	Pseudomonadaceae	0	0	1	0	0	1	Uncharacterized protein	Host-associated
A0A2A2K0B9	Xanthomonadaceae	0	0	1	0	1	2	Uncharacterized protein	Host-associated
A0A2A2KKA2	Pseudomonadaceae	0	0	1	0	0	1	Uncharacterized protein	Host-associated
A0A2A2L8L5	Xanthobacteraceae	0	0	1	0	0	1	Uncharacterized protein	Host-associated
A0A2A2MXH7	Enterobacteriaceae	0	0	1	0	0	1	Urease accessory protein UreJ	Host-associated
A0A2A2NCE8	Vibrionaceae	0	0	0	0	1	1	Peptidoglycan-binding protein LysM	Host-associated
A0A2A2Q6K3	Clostridiaceae	0	0	1	0	0	1	Uncharacterized protein	Host-associated
A0A2A2QER4	Aeromonadaceae	0	0	1	0	0	1	RCK N-terminal domain-containing protein	Host-associated
A0A2A2QUY0	Clostridiaceae	0	0	1	0	0	1	SGNH_hydro domain-containing protein	Host-associated
A0A2A2QXB3	Sphingomonadaceae	0	0	1	0	0	1	YkuD domain-containing protein	Host-associated
A0A2A2R2R2	Beijerinckiaceae	0	0	1	0	0	1	Uncharacterized protein	Host-associated
A0A2A2R7J1	Burkholderiaceae	0	0	1	0	0	1	Uncharacterized protein	Host-associated
A0A2A2R7J1	Moraxellaceae	0	0	1	0	0	1	Uncharacterized protein	Host-associated
A0A2A2RYJ7	Xanthomonadaceae	0	0	1	0	0	1	Uncharacterized protein	Host-associated
A0A2A2SG07	Sphingomonadaceae	0	0	1	0	0	1	Uncharacterized protein	Host-associated
A0A2A2UQT8	Aeromonadaceae	0	0	1	0	0	1	DUF1289 domain-containing protein	Host-associated
A0A2A2V8A7	Xanthobacteraceae	0	0	1	0	0	1	Twin-arginine translocation (Tat)	Host-associated
A0A2A2V9X4	Xanthobacteraceae	0	0	1	0	0	1	Lysis protein	Host-associated
A0A2A2VFA6	Burkholderiaceae	0	0	1	0	0	1	Uncharacterized protein	Host-associated
A0A2A2VFF1	Xanthobacteraceae	0	0	1	0	0	1	Uncharacterized protein	Host-associated
A0A2A2VID1	Xanthobacteraceae	0	0	1	0	0	1	Uncharacterized protein	Host-associated
A0A2A2XU77	Pseudomonadaceae	0	0	1	0	0	1	Uncharacterized protein	Host-associated
A0A2A2Y6P8	Xanthomonadaceae	0	0	1	0	0	1	Uncharacterized protein	Host-associated
A0A2A2Y7J6	Moraxellaceae	0	0	0	0	1	1	Uncharacterized protein	Host-associated
A0A2A2Y8W2	Rhizobiaceae	0	0	1	0	1	2	Uncharacterized protein	Host-associated
A0A2A2ZR66	Mycobacteriaceae	0	0	1	0	1	2	MCE-family protein MCE1A	Host-associated
A0A2A2ZY73	Mycobacteriaceae	0	0	1	0	0	1	DUF5134 domain-containing protein	Host-associated
A0A2A3A021	Mycobacteriaceae	0	0	1	0	0	1	Uncharacterized protein	Host-associated
A0A2A3AEV0	Micrococcaceae	0	0	1	0	0	1	Uncharacterized protein	Host-associated
A0A2A3AF32	Microbacteriaceae	0	0	1	0	0	1	Glyco_trans_2-like domain-containing protein	Host-associated
A0A2A3AKG5	Rhodobacteraceae	0	0	1	0	0	1	Molybdopterin molybdenumtransferase	Host-associated
A0A2A3BN88	Rhizobiaceae	0	0	1	0	1	2	Uncharacterized protein	Host-associated
A0A2A3C8N4	Mycobacteriaceae	0	0	1	0	0	1	Uncharacterized protein	Host-associated
A0A2A3CE37	Rhizobiaceae	0	0	0	0	1	1	Uncharacterized protein	Host-associated
A0A2A3CNV1	Burkholderiaceae	0	0	1	0	0	1	Uncharacterized protein	Host-associated
A0A2A3EWD6	Xanthobacteraceae	0	0	1	0	0	1	Uncharacterized protein	Host-associated
A0A2A3HBW8	Moraxellaceae	0	0	1	0	0	1	FMN-binding glutamate synthase family protein	Host-associated
A0A2A3HBW8	Xanthobacteraceae	0	0	1	0	0	1	FMN-binding glutamate synthase family protein	Host-associated
A0A2A3HG29	Micromonosporaceae	0	0	1	0	0	1	Beta-N-acetylhexosaminidase	Host-associated
A0A2A3HGS0	Vibrionaceae	0	0	1	0	0	1	tRNA(Ile)-lysidine synthase	Host-associated
A0A2A3JUN7	Moraxellaceae	0	0	1	0	0	1	HTH gntR-type domain-containing protein	Host-associated
A0A2A3JUN7	Pseudomonadaceae	0	0	1	0	0	1	HTH gntR-type domain-containing protein	Host-associated
A0A2A3JW70	Xanthomonadaceae	0	0	1	0	0	1	Cellulose synthase catalytic subunit [UDP-forming]	Host-associated
A0A2A3L1A7	Mycobacteriaceae	0	0	1	0	0	1	Uncharacterized protein	Host-associated
A0A2A3LBK5	Mycobacteriaceae	0	0	1	0	0	1	DUF5134 domain-containing protein	Host-associated
A0A2A3LDH6	Mycobacteriaceae	0	0	1	0	0	1	Uncharacterized protein	Host-associated
A0A2A3LMY3	Moraxellaceae	0	1	1	0	0	2	Uncharacterized protein	Host-associated
A0A2A3MVZ6	Rhizobiaceae	0	0	1	0	0	1	Histidine kinase	Host-associated
A0A2A3UB53	Mycobacteriaceae	0	0	1	0	0	1	Uncharacterized protein	Host-associated
A0A2A3UFA6	Enterobacteriaceae	0	0	1	0	1	2	Uncharacterized protein	Host-associated
A0A2A3VL21	Burkholderiaceae	0	0	1	0	0	1	Uncharacterized protein	Host-associated
A0A2A3VL21	Xanthomonadaceae	0	0	1	0	0	1	Uncharacterized protein	Host-associated
A0A2A3VTK0	Burkholderiaceae	0	0	1	0	0	1		Host-associated
A0A2A3XS08	Microbacteriaceae	0	0	1	0	0	1	Nudix hydrolase domain-containing protein	Host-associated
A0A2A3XS08	Vibrionaceae	0	0	1	0	0	1	Nudix hydrolase domain-containing protein	Host-associated
A0A2A3YNU1	Xanthobacteraceae	0	0	1	0	0	1	Phosphate ABC transporter ATP-binding protein	Host-associated
A0A2A3Z7T0	Microbacteriaceae	0	0	1	0	0	1	Antimicrobial peptide system protein	Host-associated
A0A2A4FB04	Burkholderiaceae	0	0	1	0	0	1	Uncharacterized protein	Host-associated
A0A2A4FBB3	Burkholderiaceae	0	0	1	0	0	1	Uncharacterized protein	Host-associated
A0A2A4FEL4	Enterobacteriaceae	0	0	1	0	1	2	Carrier domain-containing protein	Host-associated
A0A2A4FS88	Xanthobacteraceae	0	0	1	0	0	1	Uncharacterized protein	Host-associated
A0A2A4GI89	Enterobacteriaceae	0	0	1	0	1	2	Bacteriocin	Host-associated
A0A2A4GI89	Vibrionaceae	0	0	1	0	0	1	Bacteriocin	Host-associated
A0A2A4GKR4	Vibrionaceae	0	0	1	0	1	2	Uncharacterized protein	Host-associated
A0A2A4I9M0	Sphingomonadaceae	0	0	1	0	0	1	PilZ domain-containing protein	Host-associated
A0A2A4IQE0	Xanthomonadaceae	0	0	1	0	0	1	Uncharacterized protein	Host-associated
A0A2A4LH83	Beijerinckiaceae	0	0	1	0	0	1	Uncharacterized protein	Host-associated
A0A2A4LHG3	Rhizobiaceae	0	0	1	0	0	1	Protein translocase subunit SecE	Host-associated
A0A2A4LU14	Rhizobiaceae	0	0	0	0	1	1	Uncharacterized protein	Host-associated
A0A2A4N0T9	Acetobacteraceae	0	0	1	0	0	1	Uncharacterized protein	Host-associated
A0A2A4N0T9	Sphingomonadaceae	0	0	1	0	0	1	Uncharacterized protein	Host-associated
A0A2A4N0T9	Xanthobacteraceae	0	0	1	0	0	1	Uncharacterized protein	Host-associated
A0A2A4N0W2	Spirosomaceae	0	1	0	0	0	1	DNA-binding response regulator	Host-associated
A0A2A4N109	Rhodobacteraceae	0	0	1	0	0	1	RNA polymerase subunit sigma	Host-associated
A0A2A4NKP6	Xanthobacteraceae	0	0	1	0	0	1	CopG family transcriptional regulator	Host-associated
A0A2A4PJF0	Aeromonadaceae	0	0	1	0	0	1	Uncharacterized protein	Host-associated
A0A2A4QJR0	Bacillaceae-G	0	0	1	0	0	1	Uncharacterized protein	Host-associated
A0A2A4QYQ9	Rhizobiaceae	0	0	1	0	0	1	Ribosome maturation factor RimP	Host-associated
A0A2A4R509	Rhizobiaceae	0	0	0	0	1	1	Nucleoside-diphosphate kinase	Host-associated
A0A2A4R593	Rhizobiaceae	0	0	1	0	1	2	Methyl-accepting chemotaxis protein	Host-associated
A0A2A4R593	Xanthomonadaceae	0	1	1	0	0	2	Methyl-accepting chemotaxis protein	Host-associated
A0A2A4RPL7	Rhodobacteraceae	0	0	1	0	0	1	HTH hxlR-type domain-containing protein	Host-associated
A0A2A4RUC5	Aeromonadaceae	0	0	1	0	0	1	Glycerol-3-phosphate acyltransferase	Host-associated
A0A2A4S180	Burkholderiaceae	0	0	1	0	0	1	Uncharacterized protein	Host-associated
A0A2A4S180	Stappiaceae	0	0	1	0	0	1	Uncharacterized protein	Host-associated
A0A2A4S5E1	Vibrionaceae	0	0	1	0	0	1	Uncharacterized protein	Host-associated
A0A2A4TBQ5	Aeromonadaceae	0	0	1	0	0	1	Flavodoxin_2 domain-containing protein	Host-associated
A0A2A4TBQ5	Pseudomonadaceae	0	0	1	0	0	1	Flavodoxin_2 domain-containing protein	Host-associated
A0A2A4TBQ5	Rhizobiaceae	0	0	1	0	0	1	Flavodoxin_2 domain-containing protein	Host-associated
A0A2A4TBQ5	Xanthobacteraceae	0	0	1	0	0	1	Flavodoxin_2 domain-containing protein	Host-associated
A0A2A4TEH5	Rhizobiaceae-A	0	0	1	0	0	1	Probable membrane transporter protein	Host-associated
A0A2A4TEH5	Xanthobacteraceae	0	0	1	0	0	1	Probable membrane transporter protein	Host-associated
A0A2A4TY47	Rhodobacteraceae	0	0	1	0	0	1	ATP-dependent Clp protease adapter protein ClpS	Host-associated
A0A2A4TYF8	Enterobacteriaceae	0	0	1	0	1	2	Uncharacterized protein	Host-associated
A0A2A4UDY6	Pseudomonadaceae	0	0	1	0	0	1	DNA-binding protein	Host-associated
A0A2A4UFC2	Burkholderiaceae	0	0	1	0	0	1	Uncharacterized protein	Host-associated
A0A2A4UFC2	Pseudomonadaceae	0	0	1	0	0	1	Uncharacterized protein	Host-associated
A0A2A4V580	Vibrionaceae	0	0	1	0	0	1	Uncharacterized protein	Host-associated
A0A2A4VGS3	Beijerinckiaceae	0	0	1	0	0	1	Uncharacterized protein	Host-associated
A0A2A4VPR8	Enterobacteriaceae	0	0	0	0	1	1	HTH cro/C1-type domain-containing protein	Host-associated
A0A2A4W0R0	Mycobacteriaceae	0	0	0	0	1	1	Uncharacterized protein	Host-associated
A0A2A4W4C7	Moraxellaceae	0	0	1	0	0	1	Uncharacterized protein	Host-associated
A0A2A4WH03	Legionellaceae	0	0	1	0	0	1	Uncharacterized protein	Host-associated
A0A2A4WQD2	Alteromonadaceae	0	0	1	0	0	1	Transcriptional regulator	Host-associated
A0A2A4X980	Vibrionaceae	0	0	1	0	0	1	UPF0235 protein COB30_22325	Host-associated
A0A2A4XI48	Alteromonadaceae	0	1	0	0	0	1	GNAT family N-acetyltransferase	Host-associated
A0A2A4XI48	Clostridiaceae	0	0	1	0	0	1	GNAT family N-acetyltransferase	Host-associated
A0A2A4XI48	Micromonosporaceae	1	0	0	0	1	2	GNAT family N-acetyltransferase	Host-associated
A0A2A4XI48	Moraxellaceae	0	0	1	0	0	1	GNAT family N-acetyltransferase	Host-associated
A0A2A4XI48	Pseudomonadaceae	0	0	1	0	0	1	GNAT family N-acetyltransferase	Host-associated
A0A2A4XI48	Xanthomonadaceae	0	0	1	0	0	1	GNAT family N-acetyltransferase	Host-associated
A0A2A4XKN3	Xanthomonadaceae	0	0	1	0	0	1	Uncharacterized protein	Host-associated
A0A2A4Y3Z9	Xanthobacteraceae	0	0	1	0	1	2	Uncharacterized protein	Host-associated
A0A2A4YT48	Rhizobiaceae	0	0	1	0	0	1	Peptidase M23	Host-associated
A0A2A4YUD2	Xanthobacteraceae	0	0	1	0	0	1	Putative pterin-4-alpha-carbinolamine dehydratase	Host-associated
A0A2A4ZII3	Rhizobiaceae	0	0	0	0	1	1	Uncharacterized protein	Host-associated
A0A2A4ZJJ6	Xanthomonadaceae	0	0	1	0	0	1	Uncharacterized protein	Host-associated
A0A2A5AFW2	Xanthobacteraceae	0	0	1	0	0	1	Uncharacterized protein	Host-associated
A0A2A5AJJ8	Xanthomonadaceae	0	0	1	0	0	1	Chorismate synthase	Host-associated
A0A2A5B8P8	Vibrionaceae	0	0	0	0	1	1	NAD-dependent DNA ligase	Host-associated
A0A2A5BBL4	Listeriaceae	0	0	0	0	1	1	Uncharacterized protein	Host-associated
A0A2A5BE69	Acetobacteraceae	0	0	1	0	0	1	Uncharacterized protein	Host-associated
A0A2A5BT94	Rhizobiaceae	0	0	1	0	1	2	Crp/Fnr family transcriptional regulator	Host-associated
A0A2A5C084	Microbacteriaceae	0	0	1	0	0	1	HTH araC/xylS-type domain-containing protein	Host-associated
A0A2A5C084	Streptomycetaceae	0	1	0	0	0	1	HTH araC/xylS-type domain-containing protein	Host-associated
A0A2A5C084	Xanthobacteraceae	0	0	1	0	0	1	HTH araC/xylS-type domain-containing protein	Host-associated
A0A2A5C084	Xanthomonadaceae	0	0	1	0	0	1	HTH araC/xylS-type domain-containing protein	Host-associated
A0A2A5CQA3	Micromonosporaceae	0	0	1	0	0	1	Methanethiol oxidase	Host-associated
A0A2A5D0N7	Desulfovibrionaceae	0	0	1	0	0	1	Uncharacterized protein	Host-associated
A0A2A5D2W6	Mycobacteriaceae	0	0	0	0	1	1	Uncharacterized protein	Host-associated
A0A2A5D9P9	Microbacteriaceae	0	0	1	0	0	1	Uncharacterized protein	Host-associated
A0A2A5DA34	Clostridiaceae	0	0	1	0	0	1	Uncharacterized protein	Host-associated
A0A2A5E1Y9	Rhodobacteraceae	0	0	1	0	1	2	Uncharacterized protein	Host-associated
A0A2A5EA68	Flavobacteriaceae	0	0	1	0	0	1	Uncharacterized protein	Host-associated
A0A2A5EB70	Burkholderiaceae	0	1	0	0	0	1	HpcH_HpaI domain-containing protein	Host-associated
A0A2A5EKB9	Xanthobacteraceae	0	0	1	0	0	1	Uncharacterized protein	Host-associated
A0A2A5G2E6	Mycobacteriaceae	0	0	1	0	0	1	Sec-independent protein translocase protein TatB	Host-associated
A0A2A5GVE7	Xanthobacteraceae	0	0	1	0	0	1	DNA repair protein RadC	Host-associated
A0A2A5HXL6	Pseudomonadaceae	0	0	1	0	0	1	PilZ domain-containing protein	Host-associated
A0A2A5HY18	Alteromonadaceae	0	0	1	0	0	1	Uncharacterized protein	Host-associated
A0A2A5K0I6	Pseudomonadaceae	0	0	1	0	0	1	ABC transporter domain-containing protein	Host-associated
A0A2A5KJV9	Rhizobiaceae	0	0	1	0	0	1	Uncharacterized protein	Host-associated
A0A2A5KU43	Rhizobiaceae	0	0	1	0	0	1	Uncharacterized protein	Host-associated
A0A2A5KW33	Rhizobiaceae	0	0	1	0	0	1	Uncharacterized protein	Host-associated
A0A2A5LT76	Beijerinckiaceae	0	0	1	0	0	1	CidA/LrgA family protein	Host-associated
A0A2A5LT76	Moraxellaceae	0	0	1	0	0	1	CidA/LrgA family protein	Host-associated
A0A2A5NWB4	Rhizobiaceae	0	0	1	0	0	1	Exodeoxyribonuclease 7 small subunit	Host-associated
A0A2A5P0B6	Rhodobacteraceae	0	0	1	0	0	1	THUMP domain-containing protein	Host-associated
A0A2A5RXM3	Microbacteriaceae	0	0	1	0	0	1	Uncharacterized protein	Host-associated
A0A2A5S8L5	Clostridiaceae	0	0	1	0	0	1	Glucosamine_iso domain-containing protein	Host-associated
A0A2A5V5W4	Flavobacteriaceae	0	0	1	0	0	1	Uncharacterized protein	Host-associated
A0A2A5V5W4	Xanthobacteraceae	0	0	1	0	0	1	Uncharacterized protein	Host-associated
A0A2A5WM61	Mycobacteriaceae	0	0	1	0	0	1	Peptidase C39 domain-containing protein	Host-associated
A0A2A5XRF5	Acetobacteraceae	0	0	1	0	0	1	DNA-directed RNA polymerase subunit omega	Host-associated
A0A2A6FQG0	Microbacteriaceae	0	0	1	0	0	1	zf-HC2 domain-containing protein	Host-associated
A0A2A6FV83	Microbacteriaceae	0	0	1	0	0	1	HTH arsR-type domain-containing protein	Host-associated
A0A2A6HVW6	Rhizobiaceae	0	0	1	0	0	1	Uncharacterized protein	Host-associated
A0A2A6HZL6	Rhizobiaceae	0	0	1	0	0	1	Uncharacterized protein	Host-associated
A0A2A6I8A5	Rhizobiaceae	0	0	1	0	0	1	Uncharacterized protein	Host-associated
A0A2A6JK46	Rhizobiaceae	0	0	1	0	0	1	GDP-mannose 4	Host-associated
A0A2A6JSF4	Legionellaceae	0	0	1	0	0	1	Signal peptidase	Host-associated
A0A2A6JSF4	Rhizobiaceae	0	0	1	0	1	2	Signal peptidase	Host-associated
A0A2A6KZB0	Rhizobiaceae	0	0	1	0	0	1	Uncharacterized protein	Host-associated
A0A2A6L4X2	Rhizobiaceae	0	0	1	0	0	1	Uncharacterized protein	Host-associated
A0A2A6LAV1	Rhizobiaceae	0	0	1	0	0	1	Uncharacterized protein	Host-associated
A0A2A6LFF1	Rhizobiaceae	0	0	1	0	0	1	Uncharacterized protein	Host-associated
A0A2A6LIP2	Rhizobiaceae	0	0	1	0	0	1	Uncharacterized protein	Host-associated
A0A2A6LKH8	Rhizobiaceae	0	0	1	0	0	1	Uncharacterized protein	Host-associated
A0A2A6LWH0	Rhizobiaceae	0	0	0	0	1	1	Uncharacterized protein	Host-associated
A0A2A6M7S2	Rhizobiaceae	0	0	0	0	1	1	Nitrogen fixation protein NifQ	Host-associated
A0A2A6M9D7	Rhizobiaceae	0	0	1	0	0	1	Uncharacterized protein	Host-associated
A0A2A6NB60	Xanthobacteraceae	0	0	1	0	1	2	Uncharacterized protein	Host-associated
A0A2A6NBD2	Xanthobacteraceae	0	0	1	0	0	1	Uncharacterized protein	Host-associated
A0A2A6NBZ8	Xanthobacteraceae	0	0	1	0	0	1	Uncharacterized protein	Host-associated
A0A2A6NDH1	Xanthobacteraceae	0	0	1	0	0	1	Uncharacterized protein	Host-associated
A0A2A6NHD2	Xanthobacteraceae	0	0	1	0	0	1	Uncharacterized protein	Host-associated
A0A2A6NHF9	Xanthobacteraceae	0	0	1	0	0	1	Nodulate formation efficiency C protein	Host-associated
A0A2A6NJS4	Xanthobacteraceae	0	0	1	0	0	1	Uncharacterized protein	Host-associated
A0A2A6NLK8	Xanthobacteraceae	0	0	1	0	1	2	Uncharacterized protein	Host-associated
A0A2A6NXK3	Xanthobacteraceae	0	0	1	0	0	1	Uncharacterized protein	Host-associated
A0A2A6P4Z7	Rhizobiaceae	0	0	1	0	0	1	Uncharacterized protein	Host-associated
A0A2A6P6P9	Rhizobiaceae	0	0	1	0	0	1	Uncharacterized protein	Host-associated
A0A2A6PBE0	Rhizobiaceae	0	0	1	0	0	1	Entericidin	Host-associated
A0A2A6PFS5	Xanthobacteraceae	0	0	1	0	1	2	Methyl-accepting chemotaxis protein	Host-associated
A0A2A6PGF4	Rhizobiaceae	0	0	1	0	0	1	Uncharacterized protein	Host-associated
A0A2A6PNV6	Xanthomonadaceae	0	0	1	0	0	1	Uncharacterized protein	Host-associated
A0A2A6R8B2	Rhizobiaceae	0	0	1	0	0	1	Uncharacterized protein	Host-associated
A0A2A6ZE52	Rhizobiaceae	0	0	0	0	1	1	Peptidase_S24 domain-containing protein	Host-associated
A0A2A7EAY0	Bacillaceae-G	0	0	0	0	1	1	Uncharacterized protein	Host-associated
A0A2A7MD75	Clostridiaceae	0	0	0	0	1	1	Molecular chaperone DnaJ	Host-associated
A0A2A7MMY3	Mycobacteriaceae	0	0	1	0	1	2	Uncharacterized protein	Host-associated
A0A2A7NMQ6	Mycobacteriaceae	0	0	1	0	0	1	Uncharacterized protein	Host-associated
A0A2A7NXA3	Mycobacteriaceae	0	0	1	0	0	1	Uncharacterized protein	Host-associated
A0A2A7UGS6	Rhodobacteraceae	0	0	1	0	0	1	Phosphopantetheine adenylyltransferase	Host-associated
A0A2A7UKM6	Pseudomonadaceae	0	0	1	0	0	1	Thymidylate_kin domain-containing protein	Host-associated
A0A2A7UPP3	Mycobacteriaceae	0	0	1	0	0	1	DUF3817 domain-containing protein	Host-associated
A0A2A7W0K7	Bacillaceae-G	0	0	1	0	1	2	Uncharacterized protein	Host-associated
A0A2A7YR75	Bacillaceae-G	0	0	1	0	0	1		Host-associated
A0A2A8CV73	Sphingomonadaceae	0	0	1	0	0	1	Uncharacterized protein	Host-associated
A0A2A8D4R5	Micrococcaceae	0	0	1	0	0	1	Peptidoglycan-binding protein	Host-associated
A0A2A8D5U7	Micrococcaceae	0	0	1	0	0	1	Glycosyl transferase	Host-associated
A0A2A8D675	Micrococcaceae	0	0	1	0	0	1	Uncharacterized protein	Host-associated
A0A2A8ICN0	Vibrionaceae	0	0	1	0	1	2		Host-associated
A0A2A8MF03	Clostridiaceae	0	0	1	0	0	1		Host-associated
A0A2A8RU47	Bacillaceae-G	0	0	1	0	0	1	Uncharacterized protein	Host-associated
A0A2A8S407	Bacillaceae-G	1	0	1	0	0	2	Uncharacterized protein	Host-associated
A0A2A8TK43	Rhizobiaceae	0	0	1	0	0	1		Host-associated
A0A2A9CVY4	Burkholderiaceae	0	0	1	0	0	1	Undecaprenyl-diphosphatase	Host-associated
A0A2A9CVY4	Cyclobacteriaceae	1	1	0	0	0	2	Undecaprenyl-diphosphatase	Host-associated
A0A2A9CVY4	Sphingomonadaceae	0	0	1	0	0	1	Undecaprenyl-diphosphatase	Host-associated
A0A2A9CYV0	Beijerinckiaceae	0	0	1	0	0	1	Ribonuclease	Host-associated
A0A2A9DLZ7	Mycobacteriaceae	0	0	1	0	0	1	Uncharacterized protein	Host-associated
A0A2A9DXA4	Moraxellaceae	0	0	1	0	0	1	Methyltransferase family protein	Host-associated
A0A2A9DXA4	Rhizobiaceae	0	0	1	0	0	1	Methyltransferase family protein	Host-associated
A0A2A9E7X5	Microbacteriaceae	0	0	1	0	0	1	DUF6457 domain-containing protein	Host-associated
A0A2A9EBN2	Micrococcaceae	0	0	1	0	0	1	Uncharacterized protein	Host-associated
A0A2A9EBN2	Mycobacteriaceae	0	0	1	0	0	1	Uncharacterized protein	Host-associated
A0A2A9FBX6	Pseudomonadaceae	0	0	1	0	0	1	Uncharacterized protein	Host-associated
A0A2A9FNB4	Burkholderiaceae	0	0	1	0	0	1	Phosphate transport system permease protein	Host-associated
A0A2A9FQ05	Pseudomonadaceae	0	0	0	0	1	1	DNA gyrase inhibitor YacG	Host-associated
A0A2A9J3Q4	Enterobacteriaceae	0	0	1	0	1	2	Transposase-like protein	Host-associated
A0A2A9KIC8	Pseudomonadaceae	0	0	1	0	0	1	Phage baseplate assembly protein V	Host-associated
A0A2A9KJD0	Burkholderiaceae	0	0	1	0	0	1	Uncharacterized protein	Host-associated
A0A2A9KJD0	Moraxellaceae	0	0	1	0	0	1	Uncharacterized protein	Host-associated
A0A2A9M439	Burkholderiaceae	0	0	1	1	1	3	Uncharacterized protein	Host-associated
A0A2A9N9N9	Pseudomonadaceae	0	0	1	0	0	1	Extracellular metalloproteinase	Host-associated
A0A2B0L6E7	Bacillaceae-G	0	0	1	0	0	1	Uncharacterized protein	Host-associated
A0A2B1KRR1	Bacillaceae-G	0	0	1	0	0	1	Flagellar biosynthesis protein FlgG	Host-associated
A0A2B2CF08	Bacillaceae-G	0	0	0	0	1	1	Uncharacterized protein	Host-associated
A0A2B4BQM4	Mycobacteriaceae	0	0	1	0	0	1	DUF4352 domain-containing protein	Host-associated
A0A2B4F0N9	Bacillaceae-G	0	0	1	0	0	1	DUF4021 domain-containing protein	Host-associated
A0A2B4MB81	Burkholderiaceae	0	0	1	0	0	1	Uncharacterized protein	Host-associated
A0A2B4RFL7	Burkholderiaceae	0	0	1	0	0	1	Putative aminopeptidase W07G4.4	Host-associated
A0A2B4RFL7	Clostridiaceae	0	0	1	0	0	1	Putative aminopeptidase W07G4.4	Host-associated
A0A2B4RFL7	Moraxellaceae	0	0	1	0	0	1	Putative aminopeptidase W07G4.4	Host-associated
A0A2B4RFL7	Mycobacteriaceae	0	0	1	0	0	1	Putative aminopeptidase W07G4.4	Host-associated
A0A2B4RFL7	Pseudomonadaceae	0	0	1	0	0	1	Putative aminopeptidase W07G4.4	Host-associated
A0A2B4SM55	Rhizobiaceae	0	0	1	0	0	1	ATP synthase subunit gamma	Host-associated
A0A2B5J383	Bacillaceae-G	0	0	0	0	1	1	Uncharacterized protein	Host-associated
A0A2B5LWZ4	Bacillaceae-G	0	0	1	0	0	1	Uncharacterized protein	Host-associated
A0A2B6BW90	Bacillaceae-G	0	0	0	0	1	1	Uncharacterized protein	Host-associated
A0A2B7EK99	Bacillaceae-G	0	0	0	0	1	1	Uncharacterized protein	Host-associated
A0A2B7GZN0	Rhizobiaceae	0	0	1	0	0	1	Phosphate transport system permease protein PstA	Host-associated
A0A2B8ATC0	Pseudomonadaceae	0	0	1	0	0	1	HTH_30 domain-containing protein	Host-associated
A0A2B9AIT9	Bacillaceae-G	0	0	1	0	0	1	Serine dehydratase	Host-associated
A0A2B9ENK5	Bacillaceae-G	0	0	1	0	0	1		Host-associated
A0A2B9TV39	Bacillaceae-G	0	0	0	0	1	1	Peptigoglycan-binding protein LysM	Host-associated
A0A2C1AIB5	Bacillaceae-G	0	0	0	0	1	1	Uncharacterized protein	Host-associated
A0A2C1JVX6	Clostridiaceae	0	0	1	0	0	1	Cobalt transport protein CbiN	Host-associated
A0A2C1KE39	Burkholderiaceae	0	0	1	0	0	1	ABC transporter ATP-binding protein	Host-associated
A0A2C1KE39	Pseudomonadaceae	0	0	1	0	0	1	ABC transporter ATP-binding protein	Host-associated
A0A2C1KE39	Xanthobacteraceae	0	0	1	0	0	1	ABC transporter ATP-binding protein	Host-associated
A0A2C2TLX7	Pseudomonadaceae	0	0	1	0	0	1	Uncharacterized protein	Host-associated
A0A2C3FH76	Bacillaceae-G	0	0	0	0	1	1		Host-associated
A0A2C3HI35	Bacillaceae-G	0	0	1	0	0	1	LysR family transcriptional regulator	Host-associated
A0A2C5SLG4	Enterobacteriaceae	0	0	0	0	1	1	Integrase	Host-associated
A0A2C5THJ0	Pseudomonadaceae	0	0	1	0	0	1	Host specificity protein J	Host-associated
A0A2C5XY06	Burkholderiaceae	0	0	1	0	0	1	TENA_THI-4 domain-containing protein	Host-associated
A0A2C5XY06	Micrococcaceae	0	0	1	0	0	1	TENA_THI-4 domain-containing protein	Host-associated
A0A2C5YZV6	Clostridiaceae	0	0	1	0	0	1	Uncharacterized protein	Host-associated
A0A2C5ZCZ8	Moraxellaceae	0	0	1	0	0	1	Uncharacterized protein	Host-associated
A0A2C6AJA4	Alteromonadaceae	0	0	1	0	0	1	Uncharacterized protein	Host-associated
A0A2C6AJA4	Clostridiaceae	0	0	1	0	0	1	Uncharacterized protein	Host-associated
A0A2C6CTR9	Flavobacteriaceae	0	1	0	0	0	1	His_kinase domain-containing protein	Host-associated
A0A2C6CTR9	Vibrionaceae	0	0	1	0	0	1	His_kinase domain-containing protein	Host-associated
A0A2C6LGE0	Beijerinckiaceae	0	0	1	0	0	1	NADH dehydrogenase subunit M	Host-associated
A0A2C6LGE0	Mycobacteriaceae	0	0	1	0	1	2	NADH dehydrogenase subunit M	Host-associated
A0A2C6LIG0	Mycobacteriaceae	0	0	1	0	1	2	Core-binding (CB) domain-containing protein	Host-associated
A0A2C6LII4	Mycobacteriaceae	0	0	1	0	0	1	Uncharacterized protein	Host-associated
A0A2C6LII4	Rhodobacteraceae	0	0	1	0	1	2	Uncharacterized protein	Host-associated
A0A2C6MDB6	Beijerinckiaceae	0	0	1	0	0	1	Uncharacterized protein	Host-associated
A0A2C6X929	Mycobacteriaceae	0	0	1	0	1	2	IS3 family transposase	Host-associated
A0A2C8F4R7	Sphingomonadaceae	0	0	1	0	0	1	Uncharacterized protein	Host-associated
A0A2C9BR09	Rhizobiaceae	0	0	1	0	0	1	Transposase	Host-associated
A0A2C9CQT8	Xanthobacteraceae	0	0	0	0	1	1	Subtilase family protein	Host-associated
A0A2C9D270	Rhizobiaceae	0	0	1	0	0	1	EF hand	Host-associated
A0A2C9DDI7	Beijerinckiaceae	0	0	1	0	0	1	Membrane protein AbrB duplication	Host-associated
A0A2C9DDI7	Mycobacteriaceae	0	0	1	0	0	1	Membrane protein AbrB duplication	Host-associated
A0A2C9DDI7	Sphingomonadaceae	0	0	1	0	0	1	Membrane protein AbrB duplication	Host-associated
A0A2C9LYX9	Clostridiaceae	0	0	1	0	0	1	Uncharacterized protein	Host-associated
A0A2C9W0M8	Microbacteriaceae	0	0	1	0	0	1	Uncharacterized protein	Host-associated
A0A2C9W0M8	Moraxellaceae	0	0	1	0	0	1	Uncharacterized protein	Host-associated
A0A2C9WUS1	Pseudomonadaceae	0	0	1	0	1	2		Host-associated
A0A2C9WVV8	Moraxellaceae	0	0	1	0	0	1	Uncharacterized protein	Host-associated
A0A2C9ZQU2	Moraxellaceae	0	0	1	0	0	1	Transcriptional regulator	Host-associated
A0A2D0A5H5	Rhizobiaceae	0	0	1	0	1	2	Uncharacterized protein	Host-associated
A0A2D0ADP5	Xanthobacteraceae	0	0	1	0	0	1	Uncharacterized protein	Host-associated
A0A2D0ANY6	Xanthomonadaceae	0	0	0	0	1	1	Uncharacterized protein	Host-associated
A0A2D0AYT4	Rhodobacteraceae	0	0	1	0	1	2	Uncharacterized protein	Host-associated
A0A2D0AYT4	Xanthobacteraceae	0	0	1	0	0	1	Uncharacterized protein	Host-associated
A0A2D0B297	Rhizobiaceae	0	0	1	0	0	1	Uncharacterized protein	Host-associated
A0A2D0HPA8	Mycobacteriaceae	0	0	1	0	1	2	Uncharacterized protein	Host-associated
A0A2D0KI55	Rhizobiaceae	0	0	0	0	1	1	ATP-grasp domain-containing protein	Host-associated
A0A2D0KX37	Enterobacteriaceae	0	0	0	0	1	1	Uncharacterized protein	Host-associated
A0A2D0L1R2	Enterobacteriaceae	0	0	1	0	1	2	Uncharacterized protein	Host-associated
A0A2D0SQL3	Mycobacteriaceae	0	0	1	0	0	1	hephaestin-like protein 1	Host-associated
A0A2D0TBA6	Rhodanobacteraceae	1	1	0	0	0	2	nucleolar protein 58-like isoform X1	Host-associated
A0A2D0TBA6	Vibrionaceae	0	0	1	0	0	1	nucleolar protein 58-like isoform X1	Host-associated
A0A2D1CSY7	Pseudomonadaceae	0	0	1	0	1	2	Uncharacterized protein	Host-associated
A0A2D1I7F3	Micromonosporaceae	0	0	1	0	0	1	Uncharacterized protein	Host-associated
A0A2D1IGM6	Mycobacteriaceae	0	0	1	0	0	1	Uncharacterized protein	Host-associated
A0A2D1IL94	Microbacteriaceae	0	0	1	0	0	1	Uncharacterized protein	Host-associated
A0A2D1IL94	Moraxellaceae	0	0	1	0	0	1	Uncharacterized protein	Host-associated
A0A2D1KQ54	Desulfovibrionaceae	0	0	1	0	0	1	Homoserine O-acetyltransferase	Host-associated
A0A2D1LVF5	Burkholderiaceae	0	0	1	0	0	1	Beta-lactamase	Host-associated
A0A2D1SX60	Pseudomonadaceae	0	0	0	0	1	1	N6_Mtase domain-containing protein	Host-associated
A0A2D1TZI9	Enterobacteriaceae	0	0	0	0	1	1	DUF4238 domain-containing protein	Host-associated
A0A2D2ASG8	Rhizobiaceae	0	0	1	0	0	1	Pilus assembly protein CpaD	Host-associated
A0A2D2ASG8	Xanthobacteraceae	0	0	1	0	0	1	Pilus assembly protein CpaD	Host-associated
A0A2D2AVA2	Xanthobacteraceae	0	0	1	0	0	1	HTH luxR-type domain-containing protein	Host-associated
A0A2D2B281	Rhodobacteraceae	0	0	1	0	0	1	TetR family transcriptional regulator	Host-associated
A0A2D2B4A8	Vibrionaceae	0	0	1	0	0	1	Chemotaxis protein	Host-associated
A0A2D2B4A8	Xanthobacteraceae	0	0	1	0	0	1	Chemotaxis protein	Host-associated
A0A2D2DUI7	Clostridiaceae	0	0	1	0	0	1	Helicase ATP-binding domain-containing protein	Host-associated
A0A2D2H2B5	Xanthobacteraceae	0	0	1	0	0	1	Tyr recombinase domain-containing protein	Host-associated
A0A2D2LYM4	Beijerinckiaceae	0	0	1	0	0	1	Formate dehydrogenase	Host-associated
A0A2D2LYM4	Moraxellaceae	0	0	1	0	0	1	Formate dehydrogenase	Host-associated
A0A2D2LYM4	Pseudomonadaceae	0	0	1	0	0	1	Formate dehydrogenase	Host-associated
A0A2D2LYM4	Sphingomonadaceae	0	1	1	0	0	2	Formate dehydrogenase	Host-associated
A0A2D2N4H7	Rhizobiaceae	0	0	1	0	1	2	Lipopolysaccharide kinase	Host-associated
A0A2D3LMS7	Pseudomonadaceae	0	0	1	0	0	1	DUF2235 domain-containing protein	Host-associated
A0A2D3SUU9	Burkholderiaceae	0	0	0	0	1	1	Histidine kinase	Host-associated
A0A2D3T6Q3	Aeromonadaceae	0	0	1	0	0	1	NADH-quinone oxidoreductase subunit A	Host-associated
A0A2D3UH40	Microbacteriaceae	0	0	1	0	0	1	Transcriptional regulator	Host-associated
A0A2D3VHA8	Pseudomonadaceae	0	0	1	0	0	1	Uncharacterized protein	Host-associated
A0A2D4S4L9	Flavobacteriaceae	0	0	1	0	0	1	AraC family transcriptional regulator	Host-associated
A0A2D4S4L9	Xanthobacteraceae	0	0	1	0	0	1	AraC family transcriptional regulator	Host-associated
A0A2D4SMR3	Burkholderiaceae	0	0	1	0	0	1	DctM domain-containing protein	Host-associated
A0A2D4SQH5	Moraxellaceae	0	0	1	0	0	1	Uncharacterized protein	Host-associated
A0A2D4TH55	Propionibacteriaceae	0	0	1	0	0	1	Uncharacterized protein	Host-associated
A0A2D4TMM2	Pseudomonadaceae	0	0	1	0	0	1	Cystathionine beta-synthase	Host-associated
A0A2D4XE23	Mycobacteriaceae	0	0	1	0	0	1	30S ribosomal protein S20	Host-associated
A0A2D5ADP0	Xanthobacteraceae	0	0	1	0	0	1	Uncharacterized protein	Host-associated
A0A2D5AE92	Mycobacteriaceae	0	0	1	0	0	1	Por_Secre_tail domain-containing protein	Host-associated
A0A2D5DHQ5	Sphingomonadaceae	0	0	1	0	0	1	Uncharacterized protein	Host-associated
A0A2D5DLZ0	Xanthomonadaceae	0	0	1	0	0	1	Alpha-glucosidase	Host-associated
A0A2D5FBJ0	Burkholderiaceae	0	0	1	0	0	1	Cytochrome B	Host-associated
A0A2D5G992	Aeromonadaceae	0	0	1	0	0	1	Cytochrome C biogenesis protein	Host-associated
A0A2D5G992	Enterobacteriaceae	0	0	0	0	1	1	Cytochrome C biogenesis protein	Host-associated
A0A2D5GBC7	Pseudomonadaceae	0	0	1	0	0	1	Uncharacterized protein	Host-associated
A0A2D5GR39	Clostridiaceae	0	0	1	0	0	1	N-acetyltransferase domain-containing protein	Host-associated
A0A2D5GR39	DSM-1321	1	1	0	0	0	2	N-acetyltransferase domain-containing protein	Host-associated
A0A2D5GXV0	Rhizobiaceae-A	0	0	1	0	0	1	Uncharacterized protein	Host-associated
A0A2D5H8N9	Beijerinckiaceae	0	0	1	0	0	1	Cold-shock protein	Host-associated
A0A2D5IE35	Xanthomonadaceae	0	0	1	0	0	1	Uncharacterized protein	Host-associated
A0A2D5LPG6	Mycobacteriaceae	0	0	1	0	0	1	Allophanate hydrolase	Host-associated
A0A2D5LPG6	Rhizobiaceae	0	0	1	0	1	2	Allophanate hydrolase	Host-associated
A0A2D5MDZ8	Moraxellaceae	0	0	1	0	0	1	Uncharacterized protein	Host-associated
A0A2D5NHY6	Rhizobiaceae	0	0	1	0	0	1	GGDEF domain-containing protein	Host-associated
A0A2D5NHY6	Vibrionaceae	0	0	1	0	0	1	GGDEF domain-containing protein	Host-associated
A0A2D5P9R5	Pseudomonadaceae	0	0	1	0	0	1	DUF4124 domain-containing protein	Host-associated
A0A2D5PGS4	Vibrionaceae	0	0	1	0	0	1	Uncharacterized protein	Host-associated
A0A2D5PIY8	Burkholderiaceae	0	0	1	0	0	1	Cell division protein ZipA	Host-associated
A0A2D5QEL0	Burkholderiaceae	0	0	1	0	0	1	Alkyl hydroperoxide reductase C	Host-associated
A0A2D5QEL0	Rhizobiaceae	0	0	1	0	0	1	Alkyl hydroperoxide reductase C	Host-associated
A0A2D5QLX4	Acetobacteraceae	0	0	1	0	0	1	Uncharacterized protein	Host-associated
A0A2D5QLX4	Beijerinckiaceae	0	0	1	0	0	1	Uncharacterized protein	Host-associated
A0A2D5QLX4	Mycobacteriaceae	0	0	1	0	0	1	Uncharacterized protein	Host-associated
A0A2D5QPA1	Pseudomonadaceae	1	0	1	0	1	3	50S ribosomal protein L31	Host-associated
A0A2D5QPA1	Xanthomonadaceae	0	0	1	0	0	1	50S ribosomal protein L31	Host-associated
A0A2D5QRH3	Burkholderiaceae	0	0	1	0	0	1	RNA polymerase subunit sigma-70	Host-associated
A0A2D5QRH3	Desulfovibrionaceae	0	0	1	0	0	1	RNA polymerase subunit sigma-70	Host-associated
A0A2D5TFR4	Rhodobacteraceae	0	0	1	0	0	1	Uncharacterized protein	Host-associated
A0A2D5TT24	Moraxellaceae	0	0	1	0	1	2	Uncharacterized protein	Host-associated
A0A2D5TXD1	Xanthobacteraceae	0	0	1	0	0	1	Nitrile hydratase accessory protein	Host-associated
A0A2D5UEL8	Mycobacteriaceae	0	0	1	0	0	1	Uncharacterized protein	Host-associated
A0A2D5UI63	Beijerinckiaceae	0	0	1	0	0	1	Uncharacterized protein	Host-associated
A0A2D5UI63	Pseudomonadaceae	0	0	0	0	1	1	Uncharacterized protein	Host-associated
A0A2D5V0H3	Pseudomonadaceae	0	0	0	0	1	1	AAA domain-containing protein	Host-associated
A0A2D5VN15	Rhizobiaceae	0	0	1	0	0	1	Histidine kinase	Host-associated
A0A2D5VNC8	Rhodobacteraceae	0	0	1	0	0	1	Cysteine desulfurase	Host-associated
A0A2D5VNC8	Xanthobacteraceae	0	0	1	0	0	1	Cysteine desulfurase	Host-associated
A0A2D5W514	Rhizobiaceae	0	0	1	0	0	1	Uncharacterized protein	Host-associated
A0A2D5XMT2	Beijerinckiaceae	0	0	1	0	0	1	DNA-binding response regulator	Host-associated
A0A2D5XMT2	Xanthobacteraceae	0	0	1	0	0	1	DNA-binding response regulator	Host-associated
A0A2D5Z312	Rhodobacteraceae	0	0	1	0	0	1	YceI domain-containing protein	Host-associated
A0A2D5Z961	Microbacteriaceae	0	0	1	0	0	1	GFO_IDH_MocA domain-containing protein	Host-associated
A0A2D5ZGA0	Mycobacteriaceae	0	0	1	0	0	1	Uncharacterized protein	Host-associated
A0A2D5ZIL9	Pseudomonadaceae	0	0	1	0	0	1	PSII_BNR domain-containing protein	Host-associated
A0A2D5ZR90	Enterobacteriaceae	0	0	0	0	1	1	Peripla_BP_6 domain-containing protein	Host-associated
A0A2D5ZUX1	Acetobacteraceae	0	0	1	0	0	1	Lipid-binding protein	Host-associated
A0A2D5ZUX1	Beijerinckiaceae	0	0	1	0	0	1	Lipid-binding protein	Host-associated
A0A2D5ZUX1	Enterobacteriaceae	0	0	1	1	0	2	Lipid-binding protein	Host-associated
A0A2D5ZWA2	Burkholderiaceae	0	0	1	0	0	1	VOC domain-containing protein	Host-associated
A0A2D6BHQ5	Xanthobacteraceae	0	0	1	0	0	1	Multifunctional fusion protein	Host-associated
A0A2D6D3X3	Aeromonadaceae	0	0	1	0	0	1	LysM domain-containing protein	Host-associated
A0A2D6D3X3	Sphingomonadaceae	0	0	1	0	0	1	LysM domain-containing protein	Host-associated
A0A2D6E4V6	Xanthobacteraceae	0	0	1	0	0	1	Uncharacterized protein	Host-associated
A0A2D6EKB2	Burkholderiaceae	0	0	1	0	0	1	Epimerase domain-containing protein	Host-associated
A0A2D6EKB2	Mycobacteriaceae	0	0	1	0	0	1	Epimerase domain-containing protein	Host-associated
A0A2D6FGW2	Mycobacteriaceae	0	0	1	0	0	1	Uncharacterized protein	Host-associated
A0A2D6GGU3	Xanthomonadaceae	0	0	1	0	0	1	Uncharacterized protein	Host-associated
A0A2D6GMK8	Mycobacteriaceae	0	0	1	0	1	2	Tyr recombinase domain-containing protein	Host-associated
A0A2D6H8E1	Sphingomonadaceae	0	0	1	0	0	1	Flagellar hook-length control protein FliK	Host-associated
A0A2D6HBB0	Rhizobiaceae	0	0	1	0	0	1	Uncharacterized protein	Host-associated
A0A2D6HBB0	Xanthobacteraceae	0	0	1	0	0	1	Uncharacterized protein	Host-associated
A0A2D6HEQ7	Vibrionaceae	0	0	1	0	0	1	Uncharacterized protein	Host-associated
A0A2D6HKP2	Enterobacteriaceae	0	0	1	0	1	2	Succinylglutamate desuccinylase	Host-associated
A0A2D6HNS7	Microbacteriaceae	0	0	1	0	0	1	Uncharacterized protein	Host-associated
A0A2D6HNS7	Pseudomonadaceae	0	1	1	0	0	2	Uncharacterized protein	Host-associated
A0A2D6INJ5	Burkholderiaceae	0	0	1	0	0	1	Peptide chain release factor N(5)-glutamine methyltransferase	Host-associated
A0A2D6INJ5	Microbacteriaceae	0	0	1	0	0	1	Peptide chain release factor N(5)-glutamine methyltransferase	Host-associated
A0A2D6INJ5	Rhizobiaceae-A	0	0	1	0	0	1	Peptide chain release factor N(5)-glutamine methyltransferase	Host-associated
A0A2D6JTS3	Clostridiaceae	0	0	1	0	0	1	Uncharacterized protein	Host-associated
A0A2D6JTS3	Rhizobiaceae	0	0	0	0	1	1	Uncharacterized protein	Host-associated
A0A2D6KWG5	Rhodobacteraceae	0	0	1	0	0	1	Uncharacterized protein	Host-associated
A0A2D6M7C9	Rhizobiaceae	0	0	1	0	0	1	Uncharacterized protein	Host-associated
A0A2D6M7C9	Vibrionaceae	0	0	1	0	0	1	Uncharacterized protein	Host-associated
A0A2D6MCL9	Vibrionaceae	0	0	1	0	0	1	Nudix hydrolase domain-containing protein	Host-associated
A0A2D6MGR2	Xanthomonadaceae	0	0	1	0	0	1	Uncharacterized protein	Host-associated
A0A2D6MH71	Microbacteriaceae	0	0	1	0	0	1	RNA_pol_sigma70 domain-containing protein	Host-associated
A0A2D6MH71	Pseudomonadaceae	0	0	1	0	0	1	RNA_pol_sigma70 domain-containing protein	Host-associated
A0A2D6MH71	Vibrionaceae	0	0	1	0	0	1	RNA_pol_sigma70 domain-containing protein	Host-associated
A0A2D6MT24	Flavobacteriaceae	0	0	1	0	0	1	Uncharacterized protein	Host-associated
A0A2D6N2P9	Rhizobiaceae	0	0	1	0	0	1	Uncharacterized protein	Host-associated
A0A2D6N759	Mycobacteriaceae	0	0	1	0	0	1	Uncharacterized protein	Host-associated
A0A2D6N894	Aeromonadaceae	0	0	1	0	0	1	Radical SAM protein	Host-associated
A0A2D6N894	Microbacteriaceae	0	0	1	0	0	1	Radical SAM protein	Host-associated
A0A2D6N894	Sphingomonadaceae	0	0	1	0	0	1	Radical SAM protein	Host-associated
A0A2D6N8A5	Mycobacteriaceae	0	0	1	0	0	1	Molybdopterin-guanine dinucleotide biosynthesis protein B	Host-associated
A0A2D6P9K0	Rhodobacteraceae	0	0	1	0	1	2	Uncharacterized protein	Host-associated
A0A2D6PAT6	Microbacteriaceae	0	0	1	0	0	1	Uncharacterized protein	Host-associated
A0A2D6PCA3	Aeromonadaceae	0	0	1	0	0	1	OB domain-containing protein	Host-associated
A0A2D6PP81	Pseudomonadaceae	0	0	1	0	0	1	Uncharacterized protein	Host-associated
A0A2D6Q563	Pseudomonadaceae	0	0	1	0	0	1	Uncharacterized protein	Host-associated
A0A2D6QHP8	Flavobacteriaceae	0	0	1	0	0	1		Host-associated
A0A2D6QTA1	Pseudomonadaceae	0	0	0	0	1	1		Host-associated
A0A2D6RDV4	Alteromonadaceae	0	0	1	0	0	1	Uncharacterized protein	Host-associated
A0A2D6RJM3	Clostridiaceae	0	0	1	0	0	1	Uncharacterized protein	Host-associated
A0A2D6S0X0	Xanthomonadaceae	0	0	1	0	0	1	Uncharacterized protein	Host-associated
A0A2D6T192	Rhizobiaceae	0	0	1	0	1	2	Uncharacterized protein	Host-associated
A0A2D6T5P3	Pseudomonadaceae	0	0	1	0	0	1	Cobalt transporter	Host-associated
A0A2D6TAG7	Mycobacteriaceae	0	0	1	0	1	2	Protein translocase subunit SecD	Host-associated
A0A2D6U0C5	Alteromonadaceae	0	0	1	0	0	1	Uncharacterized protein	Host-associated
A0A2D6U1G6	Microbacteriaceae	0	0	1	0	0	1	Pyruvate carboxyltransferase domain-containing protein	Host-associated
A0A2D6U1G6	Micrococcaceae	0	0	1	0	0	1	Pyruvate carboxyltransferase domain-containing protein	Host-associated
A0A2D6UFE0	Moraxellaceae	0	0	1	0	1	2	Uncharacterized protein	Host-associated
A0A2D6UPH7	Xanthobacteraceae	0	0	1	0	0	1	Uncharacterized protein	Host-associated
A0A2D6VD67	Moraxellaceae	0	0	1	0	0	1	Uncharacterized protein	Host-associated
A0A2D6WKL1	Alteromonadaceae	0	0	1	0	0	1	Uncharacterized protein	Host-associated
A0A2D6X301	Aerococcaceae	0	0	1	0	0	1	POLAc domain-containing protein	Host-associated
A0A2D6X301	Micrococcaceae	0	0	1	0	0	1	POLAc domain-containing protein	Host-associated
A0A2D6Y630	Rhodobacteraceae	0	0	1	0	0	1	Uncharacterized protein	Host-associated
A0A2D6YD30	Desulfovibrionaceae	0	0	1	0	0	1	Endoribonuclease YbeY	Host-associated
A0A2D6YD46	Burkholderiaceae	0	0	1	0	0	1	Rhodanese domain-containing protein	Host-associated
A0A2D6YWF8	Rhizobiaceae	0	0	1	0	0	1	UPF0173 metal-dependent hydrolase CMJ27_14320	Host-associated
A0A2D6YWF8	Rhodobacteraceae	0	0	1	0	0	1	UPF0173 metal-dependent hydrolase CMJ27_14320	Host-associated
A0A2D6ZAQ5	Moraxellaceae	0	0	0	0	1	1	Phage-tail_3 domain-containing protein	Host-associated
A0A2D7AYI5	Xanthobacteraceae	0	0	1	0	0	1	Uncharacterized protein	Host-associated
A0A2D7C3C7	Rhodobacteraceae	0	0	1	0	0	1	Uncharacterized protein	Host-associated
A0A2D7C7B0	Xanthobacteraceae	0	0	1	0	0	1	Uncharacterized protein	Host-associated
A0A2D7CMK6	Rhodobacteraceae	0	0	1	0	0	1	Uncharacterized protein	Host-associated
A0A2D7CMK6	Xanthobacteraceae	0	0	1	0	0	1	Uncharacterized protein	Host-associated
A0A2D7DGI5	Rhizobiaceae	0	0	1	0	0	1	Uncharacterized protein	Host-associated
A0A2D7DQR8	Enterobacteriaceae	0	0	0	0	1	1	Glyco_trans_4-like_N domain-containing protein	Host-associated
A0A2D7F3K7	Xanthobacteraceae	0	0	1	0	1	2	Uncharacterized protein	Host-associated
A0A2D7GWX8	Enterobacteriaceae	0	0	1	0	1	2	Uncharacterized protein	Host-associated
A0A2D7H060	Propionibacteriaceae	0	0	1	0	0	1	Uncharacterized protein	Host-associated
A0A2D7H2L5	Beijerinckiaceae	0	0	1	0	0	1	Uncharacterized protein	Host-associated
A0A2D7H6S0	Xanthobacteraceae	0	0	1	0	0	1	DUF465 domain-containing protein	Host-associated
A0A2D7HLZ3	Stappiaceae	0	0	1	0	0	1	Uncharacterized protein	Host-associated
A0A2D7KM96	Xanthobacteraceae	0	0	1	0	0	1	TRAP transporter permease DctM	Host-associated
A0A2D7LK31	Moraxellaceae	0	0	0	0	1	1	Uncharacterized protein	Host-associated
A0A2D7LK32	Enterobacteriaceae	0	0	0	0	1	1	Uncharacterized protein	Host-associated
A0A2D7LK32	Moraxellaceae	0	1	1	0	1	3	Uncharacterized protein	Host-associated
A0A2D7N2F3	Alteromonadaceae	0	0	1	1	0	2	Uncharacterized protein	Host-associated
A0A2D7N2Z7	Alteromonadaceae	0	0	1	1	0	2	Uncharacterized protein	Host-associated
A0A2D7P5D5	Rhizobiaceae	0	0	0	0	1	1		Host-associated
A0A2D7PKG7	Mycobacteriaceae	0	0	1	0	0	1	Uncharacterized protein	Host-associated
A0A2D7PNE4	Mycobacteriaceae	0	0	1	0	0	1	FIST domain-containing protein	Host-associated
A0A2D7QJ91	Microbacteriaceae	0	0	1	0	0	1	Uncharacterized protein	Host-associated
A0A2D7RCI7	Vibrionaceae	0	0	1	0	0	1	Mur_ligase_M domain-containing protein	Host-associated
A0A2D7VPZ8	Clostridiaceae	0	0	1	0	0	1	Uncharacterized protein	Host-associated
A0A2D7VPZ8	Rhizobiaceae	0	0	0	0	1	1	Uncharacterized protein	Host-associated
A0A2D7VZJ8	Burkholderiaceae	0	0	1	0	0	1	Uncharacterized protein	Host-associated
A0A2D7W788	Burkholderiaceae	0	0	1	0	0	1	Glutamine amidotransferase type-2 domain-containing protein	Host-associated
A0A2D7W788	Xanthobacteraceae	0	0	1	0	0	1	Glutamine amidotransferase type-2 domain-containing protein	Host-associated
A0A2D7WFH3	Bacillaceae-G	0	0	1	0	0	1	FliH domain-containing protein	Host-associated
A0A2D7WFH3	Moraxellaceae	0	0	1	0	1	2	FliH domain-containing protein	Host-associated
A0A2D7WFH3	Vibrionaceae	0	0	1	0	0	1	FliH domain-containing protein	Host-associated
A0A2D7WFH3	Xanthobacteraceae	0	0	1	0	0	1	FliH domain-containing protein	Host-associated
A0A2D7WFH3	Xanthomonadaceae	0	0	1	0	0	1	FliH domain-containing protein	Host-associated
A0A2D7WUU1	Sphingomonadaceae	0	0	1	0	0	1	Uncharacterized protein	Host-associated
A0A2D7WUU1	Xanthobacteraceae	0	0	1	0	0	1	Uncharacterized protein	Host-associated
A0A2D7XSG7	Rhodobacteraceae	0	0	1	0	0	1	YceI domain-containing protein	Host-associated
A0A2D7ZF08	Rhodobacteraceae	0	0	1	0	0	1	Phenylalanine-4-hydroxylase	Host-associated
A0A2D7ZVV1	Xanthomonadaceae	0	0	1	0	0	1	Uncharacterized protein	Host-associated
A0A2D8A3F4	Burkholderiaceae	0	0	1	0	0	1		Host-associated
A0A2D8A8D3	Pseudomonadaceae	0	0	1	0	1	2	Uncharacterized protein	Host-associated
A0A2D8ADL6	Pseudomonadaceae	0	0	1	0	0	1	Uncharacterized protein	Host-associated
A0A2D8BBX2	Rhodobacteraceae	0	0	1	0	1	2	Exodeoxyribonuclease 7 small subunit	Host-associated
A0A2D8CLJ1	Rhodobacteraceae	0	0	1	0	0	1	Histidine kinase domain-containing protein	Host-associated
A0A2D8CLJ1	Xanthobacteraceae	0	0	1	0	0	1	Histidine kinase domain-containing protein	Host-associated
A0A2D8EI21	Xanthobacteraceae	0	0	1	0	0	1	Uncharacterized protein	Host-associated
A0A2D8EV93	Burkholderiaceae	0	0	1	0	0	1	Uncharacterized protein	Host-associated
A0A2D8EV93	Enterobacteriaceae	0	0	0	0	1	1	Uncharacterized protein	Host-associated
A0A2D8EV93	Moraxellaceae	0	0	0	0	1	1	Uncharacterized protein	Host-associated
A0A2D8EV93	Pseudomonadaceae	0	0	1	0	0	1	Uncharacterized protein	Host-associated
A0A2D8HZ50	Sphingomonadaceae	0	0	0	0	1	1	Ribonuclease P protein component	Host-associated
A0A2D8I213	Clostridiaceae	0	0	1	0	0	1	Uncharacterized protein	Host-associated
A0A2D8IPS3	Xanthobacteraceae	0	0	1	0	0	1	Amidohydro-rel domain-containing protein	Host-associated
A0A2D8K070	Vibrionaceae	0	0	1	0	0	1	Uncharacterized protein	Host-associated
A0A2D8KBG7	Beijerinckiaceae	1	0	1	0	0	2	Uncharacterized protein	Host-associated
A0A2D8KBG7	Moraxellaceae	0	0	1	0	0	1	Uncharacterized protein	Host-associated
A0A2D8KBG7	Pseudomonadaceae	0	0	1	0	0	1	Uncharacterized protein	Host-associated
A0A2D8KBG7	Rhizobiaceae	0	0	1	0	0	1	Uncharacterized protein	Host-associated
A0A2D8KVQ1	Rhodobacteraceae	0	0	1	0	0	1	Uncharacterized protein	Host-associated
A0A2D8M0H8	Beijerinckiaceae	0	0	1	0	0	1	Uncharacterized protein	Host-associated
A0A2D8MJB6	Pseudomonadaceae	0	0	1	0	0	1	Aldehyde-activating protein	Host-associated
A0A2D8NZ31	Moraxellaceae	0	0	1	0	0	1	Uncharacterized protein	Host-associated
A0A2D8P7H0	Rhodobacteraceae	0	0	0	0	1	1	Uncharacterized protein	Host-associated
A0A2D8PAN9	Rhizobiaceae	0	0	1	0	0	1	Peptidase_A24 domain-containing protein	Host-associated
A0A2D8PAN9	Stappiaceae	1	0	0	0	0	1	Peptidase_A24 domain-containing protein	Host-associated
A0A2D8PAN9	Xanthobacteraceae	0	0	1	0	0	1	Peptidase_A24 domain-containing protein	Host-associated
A0A2D8QBE4	Sphingomonadaceae	0	0	1	0	0	1	Uncharacterized protein	Host-associated
A0A2D8R8M1	Burkholderiaceae	0	0	1	0	0	1	HTH araC/xylS-type domain-containing protein	Host-associated
A0A2D8R8M1	Pseudomonadaceae	0	0	1	0	0	1	HTH araC/xylS-type domain-containing protein	Host-associated
A0A2D8R8M1	Rhizobiaceae	0	0	1	0	0	1	HTH araC/xylS-type domain-containing protein	Host-associated
A0A2D8RAG9	Pseudomonadaceae	0	0	1	0	0	1	Uncharacterized protein	Host-associated
A0A2D8RDN2	Burkholderiaceae	0	0	1	0	0	1	Glyco_trans_2-like domain-containing protein	Host-associated
A0A2D8RDN2	Enterobacteriaceae	0	0	1	0	1	2	Glyco_trans_2-like domain-containing protein	Host-associated
A0A2D8RDN2	Flavobacteriaceae	0	0	1	0	0	1	Glyco_trans_2-like domain-containing protein	Host-associated
A0A2D8RXS3	Sphingomonadaceae	0	0	1	0	0	1	30S ribosomal protein S21	Host-associated
A0A2D8WSN8	Burkholderiaceae	0	0	1	0	0	1	Ribonuclease P protein component	Host-associated
A0A2D8WSN8	Mycobacteriaceae	0	0	1	0	0	1	Ribonuclease P protein component	Host-associated
A0A2D8X647	Microbacteriaceae	0	0	1	0	0	1	META domain-containing protein	Host-associated
A0A2D8YPR4	Rhizobiaceae	0	0	1	0	0	1	OMP_b-brl domain-containing protein	Host-associated
A0A2D8ZNP6	Alteromonadaceae	0	0	1	0	0	1	Uncharacterized protein	Host-associated
A0A2D9BVE1	Mycobacteriaceae	0	0	1	0	0	1	Uncharacterized protein	Host-associated
A0A2D9C8K4	Xanthomonadaceae	0	0	0	0	1	1	Uncharacterized protein	Host-associated
A0A2D9CJ59	Rhodobacteraceae	0	0	1	0	0	1	Uncharacterized protein	Host-associated
A0A2D9CJD2	Moraxellaceae	0	0	1	0	0	1	ABC transporter domain-containing protein	Host-associated
A0A2D9CLC1	Burkholderiaceae	0	0	1	0	0	1	TM2 domain-containing protein	Host-associated
A0A2D9GDF8	Rhizobiaceae	0	0	1	0	0	1	Sulfotransfer_1 domain-containing protein	Host-associated
A0A2D9HDY1	Rhizobiaceae	0	0	1	0	0	1	Guanylate cyclase domain-containing protein	Host-associated
A0A2D9HDY1	Rhodobacteraceae	0	0	1	0	0	1	Guanylate cyclase domain-containing protein	Host-associated
A0A2D9HDY1	Xanthobacteraceae	0	0	1	0	0	1	Guanylate cyclase domain-containing protein	Host-associated
A0A2D9HFT2	Desulfovibrionaceae	0	0	1	0	0	1	Uncharacterized protein	Host-associated
A0A2D9HVL8	Rhodobacteraceae	0	0	1	0	0	1	RTX toxin-activating lysine-acyltransferase	Host-associated
A0A2D9HVX7	Rhizobiaceae	0	0	1	0	0	1	DUF2062 domain-containing protein	Host-associated
A0A2D9IF15	Moraxellaceae	0	0	1	0	0	1	Oxidoreductase	Host-associated
A0A2D9K5Y2	Xanthomonadaceae	0	0	1	0	0	1	Pyridoxamine oxidase	Host-associated
A0A2D9KQH8	Clostridiaceae	0	0	1	0	0	1	APH domain-containing protein	Host-associated
A0A2D9L756	Pseudomonadaceae	0	0	1	0	0	1	DUF2149 domain-containing protein	Host-associated
A0A2D9M437	Flavobacteriaceae	0	0	1	0	0	1	Protein GrpE	Host-associated
A0A2D9NSF8	Micrococcaceae	0	0	1	0	0	1	VbhA domain-containing protein	Host-associated
A0A2D9NT20	Microbacteriaceae	0	0	1	0	0	1	Uncharacterized protein	Host-associated
A0A2D9NUZ8	Mycobacteriaceae	0	0	1	0	0	1	Phosphomevalonate kinase	Host-associated
A0A2D9QM08	Burkholderiaceae	0	0	1	0	0	1	Metallophos domain-containing protein	Host-associated
A0A2D9QM08	Vibrionaceae	0	0	1	0	0	1	Metallophos domain-containing protein	Host-associated
A0A2D9SXZ1	Xanthobacteraceae	0	0	1	0	0	1	50S ribosomal protein L19	Host-associated
A0A2D9T373	Mycobacteriaceae	0	0	1	0	0	1	Uncharacterized protein	Host-associated
A0A2D9TBJ6	Rhizobiaceae	0	0	1	0	0	1	ABC transporter ATP-binding protein	Host-associated
A0A2D9TBJ6	Rhizobiaceae-A	0	0	1	0	0	1	ABC transporter ATP-binding protein	Host-associated
A0A2D9TBJ6	Xanthomonadaceae	0	0	1	0	0	1	ABC transporter ATP-binding protein	Host-associated
A0A2D9TV96	Burkholderiaceae	0	0	1	0	0	1	Uncharacterized protein	Host-associated
A0A2D9TV96	Moraxellaceae	0	0	1	0	0	1	Uncharacterized protein	Host-associated
A0A2D9WJZ7	Xanthobacteraceae	0	0	1	0	0	1	Uncharacterized protein	Host-associated
A0A2D9XNJ9	Rhizobiaceae-A	0	0	1	0	0	1	2-dehydro-3-deoxyphosphooctonate aldolase	Host-associated
A0A2D9XYH9	Burkholderiaceae	0	0	1	0	0	1	Uncharacterized protein	Host-associated
A0A2D9YEC7	Vibrionaceae	0	0	1	0	0	1	Dihydropteroate synthase	Host-associated
A0A2D9YN55	Burkholderiaceae	0	0	1	0	0	1	Na+/H+ antiporter subunit C	Host-associated
A0A2D9YN55	Flavobacteriaceae	0	0	1	0	0	1	Na+/H+ antiporter subunit C	Host-associated
A0A2D9YN55	Rhizobiaceae-A	0	0	1	0	0	1	Na+/H+ antiporter subunit C	Host-associated
A0A2D9YN55	Xanthomonadaceae	0	0	1	0	1	2	Na+/H+ antiporter subunit C	Host-associated
A0A2E0A055	Enterobacteriaceae	0	0	1	0	1	2	Uncharacterized protein	Host-associated
A0A2E0AGH3	Rhodobacteraceae	0	0	1	0	0	1	Transport permease protein	Host-associated
A0A2E0AIQ1	Enterobacteriaceae	0	0	1	0	0	1	PqqD family protein	Host-associated
A0A2E0AIQ1	Microbacteriaceae	0	0	1	0	0	1	PqqD family protein	Host-associated
A0A2E0BCI6	Mycobacteriaceae	0	0	0	0	1	1	50S ribosomal protein L22	Host-associated
A0A2E0BIY3	Enterobacteriaceae	0	0	0	0	1	1	Uncharacterized protein	Host-associated
A0A2E0BQ26	Micrococcaceae	0	0	1	0	0	1	Ferredoxin	Host-associated
A0A2E0CFU1	Rhodobacteraceae	0	0	1	0	0	1	NlpC/P60 domain-containing protein	Host-associated
A0A2E0D9B8	Mycobacteriaceae	0	0	1	0	0	1	Uncharacterized protein	Host-associated
A0A2E0DLL0	Moraxellaceae	0	0	1	0	0	1	Uncharacterized protein	Host-associated
A0A2E0EK71	Sphingomonadaceae	0	0	1	0	0	1	Thiamine-monophosphate kinase	Host-associated
A0A2E0EN92	Aeromonadaceae	0	0	1	0	0	1	PNPLA domain-containing protein	Host-associated
A0A2E0EN92	Legionellaceae	0	0	1	0	0	1	PNPLA domain-containing protein	Host-associated
A0A2E0ENF6	Pseudomonadaceae	0	0	1	0	0	1	Histidine kinase	Host-associated
A0A2E0ENS2	Pseudomonadaceae	0	0	1	0	1	2	Uncharacterized protein	Host-associated
A0A2E0F6P8	Aeromonadaceae	0	0	1	0	0	1	Glutathione-dependent peroxiredoxin	Host-associated
A0A2E0F6P8	Vibrionaceae	0	0	1	0	0	1	Glutathione-dependent peroxiredoxin	Host-associated
A0A2E0FG58	Acetobacteraceae	0	0	1	0	0	1	NTP_transf_3 domain-containing protein	Host-associated
A0A2E0FK56	Rhizobiaceae	0	0	1	0	0	1	Uncharacterized protein	Host-associated
A0A2E0GIM5	Rhodobacteraceae	0	0	0	0	1	1	NTP_transf_3 domain-containing protein	Host-associated
A0A2E0GV38	Pseudomonadaceae	0	0	1	0	1	2	Uncharacterized protein	Host-associated
A0A2E0GVK9	Xanthobacteraceae	0	0	0	0	1	1	Uncharacterized protein	Host-associated
A0A2E0HLF5	Xanthobacteraceae	0	0	1	0	0	1	Uncharacterized protein	Host-associated
A0A2E0HM62	Pseudomonadaceae	0	0	1	0	0	1	Uncharacterized protein	Host-associated
A0A2E0I7K9	Aeromonadaceae	0	0	1	0	0	1	Dipeptidase PepE	Host-associated
A0A2E0I7K9	Microbacteriaceae	0	0	1	0	0	1	Dipeptidase PepE	Host-associated
A0A2E0I7K9	Propionibacteriaceae	1	1	1	0	0	3	Dipeptidase PepE	Host-associated
A0A2E0I9Y1	Burkholderiaceae	0	0	1	0	0	1	Amino acid ABC transporter substrate-binding protein	Host-associated
A0A2E0J3Z2	Aeromonadaceae	0	0	1	0	0	1	Uncharacterized protein	Host-associated
A0A2E0JD54	Xanthobacteraceae	0	0	1	0	0	1	Uncharacterized protein	Host-associated
A0A2E0JDG2	Rhizobiaceae	0	0	1	0	0	1	Uncharacterized protein	Host-associated
A0A2E0KZH5	Rhizobiaceae	0	0	1	0	0	1	Uncharacterized protein	Host-associated
A0A2E0KZH5	Xanthobacteraceae	0	0	1	0	0	1	Uncharacterized protein	Host-associated
A0A2E0L2I2	Xanthobacteraceae	0	0	1	0	0	1	Uncharacterized protein	Host-associated
A0A2E0LH02	Alteromonadaceae	0	0	1	0	0	1	Rod shape-determining protein MreD	Host-associated
A0A2E0LH02	Burkholderiaceae	0	0	1	0	0	1	Rod shape-determining protein MreD	Host-associated
A0A2E0LI05	Pseudomonadaceae	0	0	1	0	0	1	Uncharacterized protein	Host-associated
A0A2E0LXB2	Xanthobacteraceae	0	0	1	0	0	1	SMC-Scp complex subunit ScpB	Host-associated
A0A2E0M674	Rhizobiaceae	0	0	1	0	0	1	NTP_transf_2 domain-containing protein	Host-associated
A0A2E0P6Z3	Pseudomonadaceae	0	0	1	0	0	1	Uncharacterized protein	Host-associated
A0A2E0PIB8	Mycobacteriaceae	0	0	1	0	0	1	Uncharacterized protein	Host-associated
A0A2E0QL22	Aeromonadaceae	0	0	1	0	0	1	2-C-methyl-D-erythritol 4-phosphate cytidylyltransferase	Host-associated
A0A2E0QTF3	Xanthobacteraceae	0	0	1	0	0	1	Uncharacterized protein	Host-associated
A0A2E0RG42	Xanthomonadaceae	0	0	1	0	0	1	Ribosome assembly RNA-binding protein YhbY	Host-associated
A0A2E0RY59	Xanthobacteraceae	0	0	1	0	0	1	Sigma70_r4_2 domain-containing protein	Host-associated
A0A2E0S5I6	Pseudomonadaceae	0	0	1	0	1	2	Transposase	Host-associated
A0A2E0SCS4	Rhizobiaceae	0	0	1	0	0	1	Uncharacterized protein	Host-associated
A0A2E0SJW0	Xanthobacteraceae	0	0	1	0	0	1	TolQ-type transport protein	Host-associated
A0A2E0TNB4	Flavobacteriaceae	0	0	1	0	0	1	Histidine kinase	Host-associated
A0A2E0TNB4	Vibrionaceae	0	0	1	0	0	1	Histidine kinase	Host-associated
A0A2E0U3P1	Sphingomonadaceae	0	0	1	0	0	1	PAS domain-containing protein	Host-associated
A0A2E0UJ81	Microbacteriaceae	0	0	1	0	0	1	Uncharacterized protein	Host-associated
A0A2E0V6R1	Burkholderiaceae	0	0	1	0	0	1	ABC transmembrane type-1 domain-containing protein	Host-associated
A0A2E0WZ60	Rhizobiaceae	0	0	1	0	0	1	Glycosyl transferase	Host-associated
A0A2E0X6Z4	Xanthobacteraceae	0	0	1	0	0	1	Uncharacterized protein	Host-associated
A0A2E0X9N5	Sphingomonadaceae	0	0	1	0	0	1	Flagellar motor switch protein FliG	Host-associated
A0A2E0XI51	Spirosomaceae	1	1	0	0	0	2	Uncharacterized protein	Host-associated
A0A2E0YN87	Moraxellaceae	0	0	1	0	0	1	Uncharacterized protein	Host-associated
A0A2E0Z4J4	Pseudomonadaceae	0	0	1	0	1	2	Uncharacterized protein	Host-associated
A0A2E0ZCR4	Beijerinckiaceae	0	0	1	0	0	1	Histidine kinase domain-containing protein	Host-associated
A0A2E0ZID2	Microbacteriaceae	0	0	1	0	0	1	Uncharacterized protein	Host-associated
A0A2E0ZP13	Enterobacteriaceae	0	0	1	0	0	1	Peptidase M19	Host-associated
A0A2E0ZP13	Moraxellaceae	0	0	1	0	0	1	Peptidase M19	Host-associated
A0A2E0ZP13	Rhizobiaceae	0	0	0	0	1	1	Peptidase M19	Host-associated
A0A2E0ZP13	Rhodobacteraceae	0	0	1	0	1	2	Peptidase M19	Host-associated
A0A2E0ZP13	Stappiaceae	0	0	1	0	0	1	Peptidase M19	Host-associated
A0A2E0ZP13	Xanthomonadaceae	0	0	1	0	0	1	Peptidase M19	Host-associated
A0A2E1A894	Bacillaceae-G	0	0	1	0	0	1	Uncharacterized protein	Host-associated
A0A2E1AA83	Mycobacteriaceae	0	0	1	0	0	1	Uncharacterized protein	Host-associated
A0A2E1ABA4	Mycobacteriaceae	0	0	1	0	0	1	Non-specific serine/threonine protein kinase	Host-associated
A0A2E1AH85	Rhodobacteraceae	0	0	1	0	0	1	HTH tetR-type domain-containing protein	Host-associated
A0A2E1AH85	Xanthobacteraceae	0	0	1	0	0	1	HTH tetR-type domain-containing protein	Host-associated
A0A2E1BEN4	Xanthobacteraceae	0	0	1	0	0	1	Conjugal transfer protein TrbC	Host-associated
A0A2E1CKW4	Francisellaceae	1	1	0	0	0	2	Threonine synthase	Host-associated
A0A2E1CKW4	Legionellaceae	0	0	1	0	0	1	Threonine synthase	Host-associated
A0A2E1CKW4	Mycobacteriaceae	0	0	1	0	0	1	Threonine synthase	Host-associated
A0A2E1CKW4	Rhodobacteraceae	0	0	1	0	0	1	Threonine synthase	Host-associated
A0A2E1CKW4	Xanthomonadaceae	0	0	1	0	0	1	Threonine synthase	Host-associated
A0A2E1CVS1	Rhodobacteraceae	0	0	1	0	0	1	Peroxidase	Host-associated
A0A2E1CVS1	Xanthobacteraceae	0	0	1	0	0	1	Peroxidase	Host-associated
A0A2E1DZP6	Flavobacteriaceae	0	0	0	0	1	1	DUF983 domain-containing protein	Host-associated
A0A2E1FTK9	Alteromonadaceae	0	0	1	0	0	1	ACPS domain-containing protein	Host-associated
A0A2E1GS39	Sphingomonadaceae	0	0	1	0	0	1	Transcription-repair-coupling factor	Host-associated
A0A2E1GS39	Xanthobacteraceae	0	0	1	0	0	1	Transcription-repair-coupling factor	Host-associated
A0A2E1H6I3	Rhizobiaceae	0	0	1	0	0	1	Uncharacterized protein	Host-associated
A0A2E1H6I3	Rhodobacteraceae	0	0	1	0	0	1	Uncharacterized protein	Host-associated
A0A2E1H6I3	Stappiaceae	0	0	1	0	0	1	Uncharacterized protein	Host-associated
A0A2E1H6I3	Xanthobacteraceae	0	0	1	0	0	1	Uncharacterized protein	Host-associated
A0A2E1HB09	Rhizobiaceae	0	0	1	0	0	1	Response regulatory domain-containing protein	Host-associated
A0A2E1HB09	Sphingomonadaceae	0	0	1	0	0	1	Response regulatory domain-containing protein	Host-associated
A0A2E1HB09	Xanthobacteraceae	0	0	1	0	0	1	Response regulatory domain-containing protein	Host-associated
A0A2E1HSB9	Rhizobiaceae	1	0	1	0	0	2	Sugar ABC transporter ATP-binding protein	Host-associated
A0A2E1I1Z2	Mycobacteriaceae	0	0	1	0	0	1	Methyltransf_21 domain-containing protein	Host-associated
A0A2E1K0N9	Xanthomonadaceae	0	0	1	0	0	1	Lipid-binding protein	Host-associated
A0A2E1KJB8	Pseudomonadaceae	0	0	1	0	0	1	Radical SAM protein	Host-associated
A0A2E1KJB8	Xanthobacteraceae	0	0	1	0	0	1	Radical SAM protein	Host-associated
A0A2E1KNY6	Xanthomonadaceae	0	0	1	0	0	1	Protein kinase domain-containing protein	Host-associated
A0A2E1KT07	Sphingomonadaceae	0	0	1	1	0	2	Uncharacterized protein	Host-associated
A0A2E1LIV5	Moraxellaceae	0	0	1	0	0	1	Uncharacterized protein	Host-associated
A0A2E1LJ78	Burkholderiaceae	0	0	1	0	0	1	Response regulatory domain-containing protein	Host-associated
A0A2E1LUG6	Rhizobiaceae-A	0	0	1	0	0	1	HTH merR-type domain-containing protein	Host-associated
A0A2E1M113	Xanthobacteraceae	0	0	1	0	0	1	Uncharacterized protein	Host-associated
A0A2E1M6N7	Desulfovibrionaceae	0	0	1	0	0	1	Uncharacterized protein	Host-associated
A0A2E1MW42	Pseudomonadaceae	0	0	1	0	0	1	Nucleoid-associated protein CMG00_01765	Host-associated
A0A2E1MW42	Rhizobiaceae	0	0	1	0	0	1	Nucleoid-associated protein CMG00_01765	Host-associated
A0A2E1MYX0	Xanthomonadaceae	0	0	1	0	0	1	Uncharacterized protein	Host-associated
A0A2E1N1F1	Flavobacteriaceae	0	0	1	0	0	1	DUF4295 domain-containing protein	Host-associated
A0A2E1NX28	Aeromonadaceae	0	0	1	0	0	1	Thioesterase	Host-associated
A0A2E1NX28	Pseudomonadaceae	0	0	1	0	0	1	Thioesterase	Host-associated
A0A2E1NX28	Xanthomonadaceae	0	0	1	0	0	1	Thioesterase	Host-associated
A0A2E1PP13	Xanthobacteraceae	0	0	1	0	0	1	Iron-sulfur cluster insertion protein ErpA	Host-associated
A0A2E1QKJ0	Weeksellaceae	0	0	1	0	0	1	Uncharacterized protein	Host-associated
A0A2E1RFM3	Aeromonadaceae	0	0	1	0	0	1	Uncharacterized protein	Host-associated
A0A2E1RG16	Legionellaceae	0	0	1	0	0	1	Sterol desaturase	Host-associated
A0A2E1RGC7	Rhizobiaceae	0	0	1	0	1	2	Cupin_2 domain-containing protein	Host-associated
A0A2E1S0U7	Aeromonadaceae	0	0	1	0	0	1	EamA family transporter	Host-associated
A0A2E1S0U7	Beijerinckiaceae	0	0	1	0	0	1	EamA family transporter	Host-associated
A0A2E1S0U7	Enterobacteriaceae	0	0	0	0	1	1	EamA family transporter	Host-associated
A0A2E1S0U7	Micrococcaceae	0	0	1	0	0	1	EamA family transporter	Host-associated
A0A2E1S0U7	Xanthobacteraceae	0	0	1	0	0	1	EamA family transporter	Host-associated
A0A2E1S1C3	Mycobacteriaceae	0	0	1	0	1	2	SCO family protein	Host-associated
A0A2E1TC41	Burkholderiaceae	0	0	1	0	0	1	Uncharacterized protein	Host-associated
A0A2E1TNC7	Rhodobacteraceae	0	0	1	0	0	1	Pseudoazurin	Host-associated
A0A2E1VHV0	Legionellaceae	0	0	1	0	0	1	7-methyl-GTP pyrophosphatase	Host-associated
A0A2E1VHV0	Rhizobiaceae	0	0	1	0	0	1	7-methyl-GTP pyrophosphatase	Host-associated
A0A2E1VS23	Microbacteriaceae	0	0	1	0	0	1	PepX_C domain-containing protein	Host-associated
A0A2E1VS23	Rhizobiaceae	0	0	1	0	0	1	PepX_C domain-containing protein	Host-associated
A0A2E1X9T7	Rhodobacteraceae	0	0	1	0	0	1	Uncharacterized protein	Host-associated
A0A2E1XC30	Pseudomonadaceae	0	0	1	0	0	1	Molybdopterin synthase catalytic subunit	Host-associated
A0A2E1XC30	Rhizobiaceae	0	0	1	0	0	1	Molybdopterin synthase catalytic subunit	Host-associated
A0A2E1XC30	Vibrionaceae	0	0	1	0	0	1	Molybdopterin synthase catalytic subunit	Host-associated
A0A2E1XWH9	Burkholderiaceae	0	0	1	0	0	1	acidPPc domain-containing protein	Host-associated
A0A2E1XWH9	Xanthobacteraceae	0	0	1	0	0	1	acidPPc domain-containing protein	Host-associated
A0A2E1Y3M2	Rhodobacteraceae	0	0	1	0	0	1	LprI domain-containing protein	Host-associated
A0A2E1Y3M2	Sphingomonadaceae	0	0	1	0	0	1	LprI domain-containing protein	Host-associated
A0A2E1Z0G5	Sphingomonadaceae	0	0	1	0	0	1	Uncharacterized protein	Host-associated
A0A2E1Z105	Sphingomonadaceae	0	0	1	0	0	1	Uncharacterized protein	Host-associated
A0A2E1ZUQ9	Acetobacteraceae	0	0	1	0	0	1	Peptide methionine sulfoxide reductase MsrA	Host-associated
A0A2E2AYT3	Rhizobiaceae	0	0	1	0	0	1	Uncharacterized protein	Host-associated
A0A2E2AYT3	Xanthobacteraceae	0	0	1	0	0	1	Uncharacterized protein	Host-associated
A0A2E2C676	Mycobacteriaceae	0	0	1	0	1	2	Uncharacterized protein	Host-associated
A0A2E2CZD0	Xanthobacteraceae	0	0	1	0	0	1	Uncharacterized protein	Host-associated
A0A2E2D3B9	Legionellaceae	0	0	1	0	0	1	Uncharacterized protein	Host-associated
A0A2E2D3P2	Xanthomonadaceae	0	0	1	0	0	1	Sensor domain-containing diguanylate cyclase	Host-associated
A0A2E2D6L8	Flavobacteriaceae	0	0	1	0	0	1	Nucleotidyltransferase	Host-associated
A0A2E2E1X4	Burkholderiaceae	0	0	1	0	0	1	Carbon monoxide dehydrogenase	Host-associated
A0A2E2E1X4	Rhizobiaceae	0	0	0	0	1	1	Carbon monoxide dehydrogenase	Host-associated
A0A2E2ESL5	Rhizobiaceae	0	0	1	0	0	1	Methyltransf_21 domain-containing protein	Host-associated
A0A2E2F256	Rhodobacteraceae	0	0	1	0	0	1	SlyX protein	Host-associated
A0A2E2FP42	Aeromonadaceae	0	0	1	0	0	1	Uncharacterized protein	Host-associated
A0A2E2GDF0	Pseudomonadaceae	0	0	1	0	0	1	Peptidase S8 and S53 subtilisin kexin sedolisin	Host-associated
A0A2E2HDA9	Micrococcaceae	0	0	1	0	0	1	Lactamase_B domain-containing protein	Host-associated
A0A2E2HDA9	Xanthobacteraceae	0	0	1	0	0	1	Lactamase_B domain-containing protein	Host-associated
A0A2E2IFN1	Pseudomonadaceae	0	0	1	0	0	1	Uncharacterized protein	Host-associated
A0A2E2J5R2	Enterobacteriaceae	0	0	0	0	1	1	Urease subunit gamma	Host-associated
A0A2E2J5R2	Rhizobiaceae	0	0	1	0	0	1	Urease subunit gamma	Host-associated
A0A2E2J5R2	Xanthobacteraceae	0	0	1	0	0	1	Urease subunit gamma	Host-associated
A0A2E2J947	Burkholderiaceae	0	0	1	0	0	1	Uncharacterized protein	Host-associated
A0A2E2K009	Pseudomonadaceae	0	0	1	0	0	1	Uncharacterized protein	Host-associated
A0A2E2KJE4	Enterobacteriaceae	0	0	1	0	1	2	Phage recombination protein Bet	Host-associated
A0A2E2KLX6	Rhizobiaceae	0	0	0	0	1	1	HypC/HybG/HupF family hydrogenase formation chaperone	Host-associated
A0A2E2KLX6	Xanthobacteraceae	0	0	1	0	0	1	HypC/HybG/HupF family hydrogenase formation chaperone	Host-associated
A0A2E2MAJ8	Burkholderiaceae	0	0	1	0	0	1	Polyketide cyclase	Host-associated
A0A2E2MAJ8	Xanthobacteraceae	0	0	1	0	0	1	Polyketide cyclase	Host-associated
A0A2E2MPT9	Moraxellaceae	0	0	1	0	0	1	DNA-binding protein	Host-associated
A0A2E2MY27	Xanthomonadaceae	0	0	1	0	0	1	HTH araC/xylS-type domain-containing protein	Host-associated
A0A2E2NAY6	Rhodocyclaceae	1	0	0	0	0	1	4-oxalocrotonate tautomerase	Host-associated
A0A2E2NAY6	Xanthobacteraceae	0	0	1	0	0	1	4-oxalocrotonate tautomerase	Host-associated
A0A2E2NLH7	Legionellaceae	0	0	1	0	0	1	Nicotinate phosphoribosyltransferase	Host-associated
A0A2E2NP79	Moraxellaceae	0	0	0	0	1	1	Uncharacterized protein	Host-associated
A0A2E2NVE2	Microbacteriaceae	0	0	1	0	0	1	SAM-dependent methyltransferase	Host-associated
A0A2E2NVW4	Xanthobacteraceae	0	0	1	0	0	1	ATP phosphoribosyltransferase	Host-associated
A0A2E2QHX9	Rhodobacteraceae	0	0	1	0	0	1	Nickel/cobalt efflux system	Host-associated
A0A2E2QW51	Pseudomonadaceae	0	0	1	0	1	2	Uncharacterized protein	Host-associated
A0A2E2QYA6	Xanthobacteraceae	0	0	1	0	0	1	Uncharacterized protein	Host-associated
A0A2E2QZQ4	Aeromonadaceae	0	0	1	0	0	1	DUF484 domain-containing protein	Host-associated
A0A2E2QZQ4	Cellvibrionaceae	1	1	0	0	0	2	DUF484 domain-containing protein	Host-associated
A0A2E2QZQ4	Pseudomonadaceae	0	0	1	0	0	1	DUF484 domain-containing protein	Host-associated
A0A2E2R0U6	Xanthobacteraceae	0	0	1	0	0	1	Uncharacterized protein	Host-associated
A0A2E2R450	Acetobacteraceae	0	0	1	0	0	1	UDP-3-O-acylglucosamine N-acyltransferase	Host-associated
A0A2E2R450	Enterobacteriaceae	0	0	1	0	0	1	UDP-3-O-acylglucosamine N-acyltransferase	Host-associated
A0A2E2R450	Legionellaceae	0	0	1	0	0	1	UDP-3-O-acylglucosamine N-acyltransferase	Host-associated
A0A2E2RT55	Xanthobacteraceae	0	0	1	0	0	1	Uncharacterized protein	Host-associated
A0A2E2RWG0	Rhodobacteraceae	0	0	1	0	0	1	Uncharacterized protein	Host-associated
A0A2E2TEI4	Mycobacteriaceae	0	0	1	0	0	1	Uncharacterized protein	Host-associated
A0A2E2TQG1	Flavobacteriaceae	0	0	1	0	0	1	Uncharacterized protein	Host-associated
A0A2E2TYZ8	Enterobacteriaceae	0	0	0	0	1	1	Type IV secretion protein IcmK	Host-associated
A0A2E2TYZ8	Pseudomonadaceae	0	0	1	1	1	3	Type IV secretion protein IcmK	Host-associated
A0A2E2TYZ8	Xanthobacteraceae	0	0	1	0	0	1	Type IV secretion protein IcmK	Host-associated
A0A2E2U201	Xanthomonadaceae	0	0	1	0	0	1	Anhydro-N-acetylmuramic acid kinase	Host-associated
A0A2E2U7X1	Legionellaceae	0	0	1	0	0	1	Uncharacterized protein	Host-associated
A0A2E2U7X1	Moraxellaceae	0	0	1	0	0	1	Uncharacterized protein	Host-associated
A0A2E2U7X1	Xanthobacteraceae	0	0	1	0	0	1	Uncharacterized protein	Host-associated
A0A2E2U9K0	Xanthomonadaceae	0	0	1	0	0	1	RND transporter	Host-associated
A0A2E2UA51	Rhodobacteraceae	0	0	1	0	0	1	DUF302 domain-containing protein	Host-associated
A0A2E2UFJ3	Pseudomonadaceae	0	0	1	0	0	1	Phenylalanine 4-monooxygenase	Host-associated
A0A2E2ULT8	Sphingomonadaceae	0	0	1	0	0	1	Uncharacterized protein	Host-associated
A0A2E2ULT8	Xanthomonadaceae	0	0	1	0	0	1	Uncharacterized protein	Host-associated
A0A2E2UQ31	Xanthobacteraceae	0	0	1	0	0	1	Tagatose-bisphosphate aldolase	Host-associated
A0A2E2VSD3	Micromonosporaceae	0	0	1	0	0	1	Glycosyl transferase family 28	Host-associated
A0A2E2VSD3	Mycobacteriaceae	0	0	1	0	0	1	Glycosyl transferase family 28	Host-associated
A0A2E2VSD3	Rhizobiaceae	0	0	1	0	0	1	Glycosyl transferase family 28	Host-associated
A0A2E2VVZ0	Legionellaceae	0	0	1	0	0	1	Glycosyltransferase	Host-associated
A0A2E2VVZ0	Micrococcaceae	0	0	0	0	1	1	Glycosyltransferase	Host-associated
A0A2E2VVZ0	Moraxellaceae	0	0	1	0	0	1	Glycosyltransferase	Host-associated
A0A2E2WJV7	Mycobacteriaceae	0	0	1	0	0	1	Ribosomal RNA small subunit methyltransferase G	Host-associated
A0A2E2WJV7	Vibrionaceae	0	0	1	0	0	1	Ribosomal RNA small subunit methyltransferase G	Host-associated
A0A2E2WJV7	Xanthobacteraceae	0	0	1	0	0	1	Ribosomal RNA small subunit methyltransferase G	Host-associated
A0A2E2WJV7	Xanthomonadaceae	0	0	1	0	0	1	Ribosomal RNA small subunit methyltransferase G	Host-associated
A0A2E2WM82	Burkholderiaceae	0	0	1	0	0	1	Addiction module toxin RelE	Host-associated
A0A2E2WMJ4	Pseudomonadaceae	0	0	1	0	0	1	Uncharacterized protein	Host-associated
A0A2E2WUQ6	Xanthomonadaceae	0	0	1	0	0	1	Methyltranfer_dom domain-containing protein	Host-associated
A0A2E2WVH3	Beijerinckiaceae	0	0	1	0	0	1	Competence domain-containing protein	Host-associated
A0A2E2WVU0	Desulfovibrionaceae	0	0	1	0	0	1	Putative membrane protein insertion efficiency factor	Host-associated
A0A2E2XCL4	Desulfovibrionaceae	0	0	1	0	0	1	Recombination-associated protein RdgC	Host-associated
A0A2E2XE99	Desulfovibrionaceae	0	0	1	0	0	1	TcpQ domain-containing protein	Host-associated
A0A2E2XPC4	Enterobacteriaceae	0	0	1	0	1	2	Mutator family transposase	Host-associated
A0A2E2XPD6	Mycobacteriaceae	0	0	1	0	0	1	Sec-independent protein translocase TatC	Host-associated
A0A2E2Z5X6	Burkholderiaceae	0	0	1	0	0	1	2OG-FeII_Oxy_3 domain-containing protein	Host-associated
A0A2E2Z5X6	Xanthobacteraceae	0	0	1	0	1	2	2OG-FeII_Oxy_3 domain-containing protein	Host-associated
A0A2E2ZUY3	Rhizobiaceae	0	0	0	0	1	1	Uncharacterized protein	Host-associated
A0A2E2ZUY3	Rhodobacteraceae	0	0	1	0	0	1	Uncharacterized protein	Host-associated
A0A2E3ABC2	Burkholderiaceae	0	0	0	0	1	1	Flagellin biosynthesis protein FlgD	Host-associated
A0A2E3C1S9	Moraxellaceae	0	0	1	0	0	1	FAD assembly factor SdhE	Host-associated
A0A2E3C4Z6	Xanthobacteraceae	0	0	1	0	0	1	Flagellin	Host-associated
A0A2E3C583	Micromonosporaceae	0	0	0	0	1	1	Uncharacterized protein	Host-associated
A0A2E3EJ09	Vibrionaceae	0	0	1	0	0	1	DNA polymerase III subunit chi	Host-associated
A0A2E3FA06	Rhodobacteraceae	0	0	1	0	0	1	Uncharacterized protein	Host-associated
A0A2E3FB94	Burkholderiaceae	0	0	1	0	0	1	Peptidoglycan-binding protein LysM	Host-associated
A0A2E3FB94	Pseudomonadaceae	0	0	1	0	0	1	Peptidoglycan-binding protein LysM	Host-associated
A0A2E3HS33	Rhodobacteraceae	0	0	1	0	0	1	Uncharacterized protein	Host-associated
A0A2E3HS33	Stappiaceae	0	0	1	0	0	1	Uncharacterized protein	Host-associated
A0A2E3IMY2	Moraxellaceae	0	0	1	0	1	2	Uncharacterized protein	Host-associated
A0A2E3L1K5	Sphingomonadaceae	0	0	1	0	0	1	Molecular chaperone DnaJ	Host-associated
A0A2E3LXE8	Flavobacteriaceae	0	0	1	0	0	1	N-acetyltransferase domain-containing protein	Host-associated
A0A2E3LXE8	Legionellaceae	0	0	1	0	0	1	N-acetyltransferase domain-containing protein	Host-associated
A0A2E3LXE8	Xanthobacteraceae	0	0	1	0	0	1	N-acetyltransferase domain-containing protein	Host-associated
A0A2E3MGP0	Aeromonadaceae	0	0	1	0	0	1	Cell division topological specificity factor	Host-associated
A0A2E3MIX3	Legionellaceae	0	0	1	0	0	1	Uncharacterized protein	Host-associated
A0A2E3MK14	Xanthomonadaceae	0	0	1	0	0	1	LapA_dom domain-containing protein	Host-associated
A0A2E3MKR4	Burkholderiaceae	0	0	1	0	0	1	Peptide methionine sulfoxide reductase MsrB	Host-associated
A0A2E3MKR4	Clostridiaceae	0	0	1	0	0	1	Peptide methionine sulfoxide reductase MsrB	Host-associated
A0A2E3MKR4	Francisellaceae	1	1	0	0	0	2	Peptide methionine sulfoxide reductase MsrB	Host-associated
A0A2E3MKR4	Rhodobacteraceae	0	0	1	0	0	1	Peptide methionine sulfoxide reductase MsrB	Host-associated
A0A2E3MKR4	Sphingomonadaceae	0	0	1	0	1	2	Peptide methionine sulfoxide reductase MsrB	Host-associated
A0A2E3MP15	Moraxellaceae	0	0	1	0	0	1	Ribulose-phosphate 3-epimerase	Host-associated
A0A2E3MTX5	Sphingomonadaceae	0	0	1	1	0	2	Uncharacterized protein	Host-associated
A0A2E3NH29	Rhizobiaceae	0	0	1	0	0	1	Uncharacterized protein	Host-associated
A0A2E3NIR5	Mycobacteriaceae	0	0	1	0	0	1	HTH tetR-type domain-containing protein	Host-associated
A0A2E3NLK5	Rhizobiaceae	0	0	1	0	0	1	Probable beta-carotene 15	Host-associated
A0A2E3PL91	Xanthobacteraceae	0	0	1	0	0	1	Uncharacterized protein	Host-associated
A0A2E3QWJ6	Micrococcaceae	0	0	1	0	0	1	Uncharacterized protein	Host-associated
A0A2E3SJR5	Legionellaceae	0	0	1	0	0	1	Triphosphoribosyl-dephospho-CoA synthase	Host-associated
A0A2E3SJR5	Moraxellaceae	0	0	1	0	0	1	Triphosphoribosyl-dephospho-CoA synthase	Host-associated
A0A2E3SJR5	Pseudomonadaceae	0	0	1	0	0	1	Triphosphoribosyl-dephospho-CoA synthase	Host-associated
A0A2E3SJR5	Vibrionaceae	0	0	1	0	0	1	Triphosphoribosyl-dephospho-CoA synthase	Host-associated
A0A2E3SJR5	Xanthobacteraceae	0	0	1	0	0	1	Triphosphoribosyl-dephospho-CoA synthase	Host-associated
A0A2E3SJR5	Xanthomonadaceae	0	0	1	0	0	1	Triphosphoribosyl-dephospho-CoA synthase	Host-associated
A0A2E3UTB7	Aeromonadaceae	0	0	1	0	0	1	Uncharacterized protein	Host-associated
A0A2E3UTB7	Enterobacteriaceae	0	0	1	1	1	3	Uncharacterized protein	Host-associated
A0A2E3UTB7	Vibrionaceae	0	1	1	0	0	2	Uncharacterized protein	Host-associated
A0A2E3UTB7	Xanthobacteraceae	0	0	1	0	0	1	Uncharacterized protein	Host-associated
A0A2E3UW23	Desulfovibrionaceae	0	0	1	0	0	1	3-dehydroquinate dehydratase	Host-associated
A0A2E3UW23	Exiguobacteraceae	1	0	0	0	0	1	3-dehydroquinate dehydratase	Host-associated
A0A2E3UW23	Micrococcaceae	0	0	1	0	0	1	3-dehydroquinate dehydratase	Host-associated
A0A2E3UW23	Pseudomonadaceae	0	0	1	0	0	1	3-dehydroquinate dehydratase	Host-associated
A0A2E3UW23	Rhizobiaceae	0	0	1	0	0	1	3-dehydroquinate dehydratase	Host-associated
A0A2E3UW23	Vibrionaceae	0	0	1	0	0	1	3-dehydroquinate dehydratase	Host-associated
A0A2E3UW23	Xanthobacteraceae	0	0	1	0	0	1	3-dehydroquinate dehydratase	Host-associated
A0A2E3VNQ3	Xanthobacteraceae	0	0	1	0	0	1	Uncharacterized protein	Host-associated
A0A2E3VXT4	Legionellaceae	0	0	1	0	0	1	Uncharacterized protein	Host-associated
A0A2E3VXT4	Vibrionaceae	0	0	1	0	0	1	Uncharacterized protein	Host-associated
A0A2E3W3X0	Rhodobacteraceae	0	0	1	0	0	1	ABM domain-containing protein	Host-associated
A0A2E3WKT6	Pseudomonadaceae	0	0	1	0	0	1	Ribonucleoside-diphosphate reductase	Host-associated
A0A2E3WTU6	Xanthobacteraceae	0	0	1	0	0	1	Transglycosylase	Host-associated
A0A2E3WUC9	Xanthomonadaceae	0	0	1	0	0	1	Histidine kinase	Host-associated
A0A2E3WZB5	Vibrionaceae	0	0	1	0	0	1	Uncharacterized protein	Host-associated
A0A2E3XQZ0	Listeriaceae	0	0	0	0	1	1	Barstar domain-containing protein	Host-associated
A0A2E3YCX0	Xanthobacteraceae	0	0	1	0	0	1	Response regulatory domain-containing protein	Host-associated
A0A2E3ZAX7	Xanthomonadaceae	0	0	1	0	0	1	Uncharacterized protein	Host-associated
A0A2E3ZBN5	Xanthobacteraceae	0	0	1	0	0	1	Uncharacterized protein	Host-associated
A0A2E4BRH6	Xanthobacteraceae	0	0	1	0	0	1	ABC transporter permease	Host-associated
A0A2E4CTC1	Xanthomonadaceae	0	0	1	0	0	1	DUF559 domain-containing protein	Host-associated
A0A2E4D2D8	Acetobacteraceae	0	0	1	0	0	1	Ribosomal RNA small subunit methyltransferase D	Host-associated
A0A2E4D2D8	Clostridiaceae	0	0	1	0	0	1	Ribosomal RNA small subunit methyltransferase D	Host-associated
A0A2E4D2D8	Mycobacteriaceae	0	0	1	0	0	1	Ribosomal RNA small subunit methyltransferase D	Host-associated
A0A2E4D2D8	Rhizobiaceae-A	0	0	1	0	0	1	Ribosomal RNA small subunit methyltransferase D	Host-associated
A0A2E4D2P5	Legionellaceae	0	0	1	0	0	1	Methionyl-tRNA formyltransferase	Host-associated
A0A2E4DA80	Alteromonadaceae	0	0	1	0	0	1	Uncharacterized protein	Host-associated
A0A2E4DA80	Pseudomonadaceae	0	0	1	0	0	1	Uncharacterized protein	Host-associated
A0A2E4DD04	Xanthobacteraceae	0	0	1	0	0	1	Uncharacterized protein	Host-associated
A0A2E4DD77	Xanthobacteraceae	0	0	1	0	0	1	Uncharacterized protein	Host-associated
A0A2E4IV11	Beijerinckiaceae	0	0	1	0	0	1	Uncharacterized protein	Host-associated
A0A2E4IV11	Rhizobiaceae-A	0	0	1	0	0	1	Uncharacterized protein	Host-associated
A0A2E4KA17	Burkholderiaceae	0	0	1	0	0	1	Uncharacterized protein	Host-associated
A0A2E4KA17	Microbacteriaceae	0	0	1	0	0	1	Uncharacterized protein	Host-associated
A0A2E4KA17	Sphingomonadaceae	0	0	1	0	0	1	Uncharacterized protein	Host-associated
A0A2E4KA17	Xanthomonadaceae	0	0	1	0	0	1	Uncharacterized protein	Host-associated
A0A2E4M5A8	Rhodobacteraceae	1	0	1	0	0	2	Uncharacterized protein	Host-associated
A0A2E4T1X3	Sphingomonadaceae	0	0	0	0	1	1	Uncharacterized protein	Host-associated
A0A2E4WTD0	Enterobacteriaceae	0	0	0	0	1	1	Uncharacterized protein	Host-associated
A0A2E4XQE0	Mycobacteriaceae	0	0	1	0	0	1	Uncharacterized protein	Host-associated
A0A2E4XRZ9	Rhodobacteraceae	0	0	1	0	0	1	Uncharacterized protein	Host-associated
A0A2E4Y808	Desulfovibrionaceae	0	0	1	0	0	1	NADH-quinone oxidoreductase subunit C	Host-associated
A0A2E4Y9F3	Rhizobiaceae	0	0	1	0	0	1	Fructose-bisphosphate aldolase	Host-associated
A0A2E4YK98	Burkholderiaceae	0	0	1	0	0	1	Transcriptional regulator	Host-associated
A0A2E4Z6P8	Rhizobiaceae	0	0	1	0	0	1	Uncharacterized protein	Host-associated
A0A2E5ATT3	Xanthomonadaceae	0	0	1	0	0	1	Uncharacterized protein	Host-associated
A0A2E5CU08	Clostridiaceae	0	0	1	0	0	1	GTP cyclohydrolase 1	Host-associated
A0A2E5CU08	Micrococcaceae	0	0	1	0	0	1	GTP cyclohydrolase 1	Host-associated
A0A2E5E0T0	Aeromonadaceae	0	0	1	0	0	1	Uncharacterized protein	Host-associated
A0A2E5EG28	Mycobacteriaceae	0	0	1	0	0	1	Uncharacterized protein	Host-associated
A0A2E5EJ72	Burkholderiaceae	0	0	1	0	0	1	Uncharacterized protein	Host-associated
A0A2E5EUW5	Rhizobiaceae	0	0	1	0	0	1	Uncharacterized protein	Host-associated
A0A2E5F817	Xanthobacteraceae	0	0	1	0	0	1	Uncharacterized protein	Host-associated
A0A2E5FV40	Burkholderiaceae	0	0	1	0	0	1	TIGR03750 family conjugal transfer protein	Host-associated
A0A2E5FV40	Pseudomonadaceae	0	0	1	0	0	1	TIGR03750 family conjugal transfer protein	Host-associated
A0A2E5FYA0	Moraxellaceae	0	0	0	0	1	1	Uncharacterized protein	Host-associated
A0A2E5G504	Micrococcaceae	0	0	1	0	0	1	Uncharacterized protein	Host-associated
A0A2E5HQ61	Xanthobacteraceae	0	0	1	0	0	1	Deoxyribose-phosphate aldolase	Host-associated
A0A2E5I8B9	Mycobacteriaceae	0	0	1	0	0	1	Purine nucleoside phosphorylase	Host-associated
A0A2E5IR86	Vibrionaceae	0	0	1	0	0	1	Uncharacterized protein	Host-associated
A0A2E5IVV0	Xanthomonadaceae	0	0	1	0	0	1	Uncharacterized protein	Host-associated
A0A2E5JKR8	Mycobacteriaceae	0	0	1	0	0	1	Uncharacterized protein	Host-associated
A0A2E5JLD2	Moraxellaceae	0	0	1	0	0	1	Uncharacterized protein	Host-associated
A0A2E5JPE1	Desulfovibrionaceae	0	0	1	0	0	1	Epimerase domain-containing protein	Host-associated
A0A2E5JPE1	Microbacteriaceae	0	0	1	0	0	1	Epimerase domain-containing protein	Host-associated
A0A2E5JPE1	Mycobacteriaceae	0	0	1	0	0	1	Epimerase domain-containing protein	Host-associated
A0A2E5JPE1	Rhizobiaceae	0	0	1	0	0	1	Epimerase domain-containing protein	Host-associated
A0A2E5KNW5	Microbacteriaceae	0	0	1	0	0	1	Release factor glutamine methyltransferase	Host-associated
A0A2E5LZ13	Azospirillaceae	1	1	0	0	0	2	Uncharacterized protein	Host-associated
A0A2E5LZ13	Xanthomonadaceae	0	0	1	0	0	1	Uncharacterized protein	Host-associated
A0A2E5MBY1	Pseudomonadaceae	0	0	1	0	0	1	Uncharacterized protein	Host-associated
A0A2E5MLV1	Pseudomonadaceae	0	0	1	0	0	1	Uncharacterized protein	Host-associated
A0A2E5P871	Pseudomonadaceae	0	0	1	0	0	1	Cobalt transporter	Host-associated
A0A2E5PAN4	Xanthobacteraceae	0	0	1	0	0	1	Uncharacterized protein	Host-associated
A0A2E5R640	Burkholderiaceae	0	0	1	0	0	1	Histidinol-phosphate aminotransferase	Host-associated
A0A2E5R640	Moraxellaceae	0	0	1	0	0	1	Histidinol-phosphate aminotransferase	Host-associated
A0A2E5R640	Rhodobacteraceae	1	0	1	0	1	3	Histidinol-phosphate aminotransferase	Host-associated
A0A2E5R640	Xanthobacteraceae	0	0	1	0	0	1	Histidinol-phosphate aminotransferase	Host-associated
A0A2E5SHU6	Pseudomonadaceae	0	0	1	0	0	1	Uncharacterized protein	Host-associated
A0A2E5TC19	Pseudomonadaceae	0	0	1	0	0	1	Uncharacterized protein	Host-associated
A0A2E5U1F2	Micrococcaceae	0	0	1	0	0	1	tRNA (guanine-N(1)-)-methyltransferase	Host-associated
A0A2E5URJ4	Rhodobacteraceae	0	0	1	0	0	1	Uncharacterized protein	Host-associated
A0A2E5V482	Mycobacteriaceae	0	0	1	0	1	2	Uncharacterized protein	Host-associated
A0A2E5WD15	Xanthobacteraceae	0	0	1	0	0	1	GBBH-like_N domain-containing protein	Host-associated
A0A2E5WH75	Micromonosporaceae	0	0	1	0	0	1	Uncharacterized protein	Host-associated
A0A2E5XW29	Moraxellaceae	0	0	0	0	1	1	Uncharacterized protein	Host-associated
A0A2E5YF15	Rhodobacteraceae	0	0	0	0	1	1	Oligopeptidase A	Host-associated
A0A2E5YLT8	Burkholderiaceae	0	0	1	0	0	1	Uncharacterized protein	Host-associated
A0A2E5YSZ0	Pseudomonadaceae	0	0	1	0	0	1	Cupin	Host-associated
A0A2E5Z2P5	Alteromonadaceae	0	0	1	0	0	1	Uncharacterized protein	Host-associated
A0A2E6ADH1	Rhodobacteraceae	0	0	1	0	0	1	Uncharacterized protein	Host-associated
A0A2E6BMZ0	Burkholderiaceae	0	0	1	0	0	1	Uncharacterized protein	Host-associated
A0A2E6BNZ1	Desulfovibrionaceae	0	0	1	0	0	1	Peptide deformylase	Host-associated
A0A2E6BNZ1	Pseudomonadaceae	0	0	1	0	0	1	Peptide deformylase	Host-associated
A0A2E6DA24	Mycobacteriaceae	0	0	1	0	0	1	Uncharacterized protein	Host-associated
A0A2E6DEG9	Xanthomonadaceae	0	0	1	0	0	1	Uncharacterized protein	Host-associated
A0A2E6DI55	Xanthomonadaceae	0	0	1	0	0	1	Uncharacterized protein	Host-associated
A0A2E6ECF8	Burkholderiaceae	0	0	1	0	0	1	Uncharacterized protein	Host-associated
A0A2E6EKF7	Moraxellaceae	0	0	1	0	0	1	Uncharacterized protein	Host-associated
A0A2E6EKF7	Sphingomonadaceae	0	0	1	1	0	2	Uncharacterized protein	Host-associated
A0A2E6EN70	Beijerinckiaceae	0	0	1	0	0	1	Uncharacterized protein	Host-associated
A0A2E6EQS0	Mycobacteriaceae	0	0	1	0	0	1	Guanylate cyclase domain-containing protein	Host-associated
A0A2E6EQS0	Rhizobiaceae	0	0	1	0	0	1	Guanylate cyclase domain-containing protein	Host-associated
A0A2E6ET17	Azospirillaceae	1	1	0	0	0	2	Uncharacterized protein	Host-associated
A0A2E6GK57	Stappiaceae	0	0	1	0	0	1	Uncharacterized protein	Host-associated
A0A2E6H1Z7	Bacillaceae-G	0	0	1	0	0	1	Glyco_trans_2-like domain-containing protein	Host-associated
A0A2E6H5P4	Rhizobiaceae	0	0	1	0	0	1	Uncharacterized protein	Host-associated
A0A2E6H5T7	Aeromonadaceae	0	0	1	0	0	1	DNA-binding response regulator	Host-associated
A0A2E6H5T7	Pseudomonadaceae	0	0	1	0	0	1	DNA-binding response regulator	Host-associated
A0A2E6H5T7	Sphingomonadaceae	0	0	1	0	0	1	DNA-binding response regulator	Host-associated
A0A2E6HA28	Francisellaceae	1	0	0	0	0	1	Uncharacterized protein	Host-associated
A0A2E6HAX0	Desulfovibrionaceae	0	0	1	0	0	1	Rhomboid domain-containing protein	Host-associated
A0A2E6IZ29	Beijerinckiaceae	0	0	1	0	0	1	Uncharacterized protein	Host-associated
A0A2E6JSK2	Moraxellaceae	0	0	0	0	1	1	Uncharacterized protein	Host-associated
A0A2E6KKW3	Rhizobiaceae	0	0	1	0	0	1	Ribosomal RNA large subunit methyltransferase H	Host-associated
A0A2E6KKW3	Sphingomonadaceae	0	0	0	0	1	1	Ribosomal RNA large subunit methyltransferase H	Host-associated
A0A2E6KL46	Pseudomonadaceae	0	0	1	0	0	1	S49 family peptidase	Host-associated
A0A2E6KL89	Acetobacteraceae	0	0	1	0	0	1	Uncharacterized protein	Host-associated
A0A2E6KPA4	Legionellaceae	0	0	1	0	0	1	AB hydrolase-1 domain-containing protein	Host-associated
A0A2E6KRD1	Pseudomonadaceae	0	0	1	0	0	1	Uncharacterized protein	Host-associated
A0A2E6LRV6	Burkholderiaceae	0	0	1	0	0	1	Inner membrane protein	Host-associated
A0A2E6LSB0	Xanthobacteraceae	0	0	1	0	0	1	HTH LytTR-type domain-containing protein	Host-associated
A0A2E6LVI2	Cellvibrionaceae	1	1	0	0	0	2	DUF3135 domain-containing protein	Host-associated
A0A2E6LW75	Rhizobiaceae	0	0	1	0	0	1	SWIM zinc finger family protein	Host-associated
A0A2E6M2S3	Xanthobacteraceae	0	0	1	0	0	1	Cytochrome c domain-containing protein	Host-associated
A0A2E6NDR5	Acetobacteraceae	0	0	1	0	0	1	Uncharacterized protein	Host-associated
A0A2E6NDR5	Rhizobiaceae	0	0	1	0	1	2	Uncharacterized protein	Host-associated
A0A2E6NDR5	Xanthomonadaceae	0	0	1	0	0	1	Uncharacterized protein	Host-associated
A0A2E6PNL2	Burkholderiaceae	0	0	1	0	0	1	Putative pre-16S rRNA nuclease	Host-associated
A0A2E6QM91	Microbacteriaceae	0	0	1	0	0	1	Glyco_trans_4-like_N domain-containing protein	Host-associated
A0A2E6QM91	Vibrionaceae	0	0	0	0	1	1	Glyco_trans_4-like_N domain-containing protein	Host-associated
A0A2E6RMU3	Burkholderiaceae	0	0	1	0	0	1	Rap1a domain-containing protein	Host-associated
A0A2E6SGA6	Clostridiaceae	0	0	1	0	0	1	Thymidine phosphorylase	Host-associated
A0A2E6T5N0	Xanthobacteraceae	0	0	1	0	0	1	Flagellar motor switch protein FliN	Host-associated
A0A2E6TAJ6	Mycobacteriaceae	0	0	1	0	0	1	Uncharacterized protein	Host-associated
A0A2E6VJS1	Aeromonadaceae	0	0	1	0	0	1	Uridine/cytidine kinase	Host-associated
A0A2E6VR95	Flavobacteriaceae	0	0	0	0	1	1	Glyceraldehyde-3-phosphate dehydrogenase	Host-associated
A0A2E6VR95	Mycobacteriaceae	0	0	1	0	0	1	Glyceraldehyde-3-phosphate dehydrogenase	Host-associated
A0A2E6VVM9	Legionellaceae	0	0	1	0	0	1	Uncharacterized protein	Host-associated
A0A2E6VW18	Micrococcaceae	0	0	1	0	0	1	tRNA pseudouridine synthase A	Host-associated
A0A2E6W628	Vibrionaceae	0	0	1	0	0	1	Uncharacterized protein	Host-associated
A0A2E6X7I2	Burkholderiaceae	0	0	1	0	0	1	Ornithine cyclodeaminase	Host-associated
A0A2E6X7Z2	Xanthobacteraceae	0	0	1	0	0	1	Uracil phosphoribosyltransferase	Host-associated
A0A2E6X859	Xanthobacteraceae	0	0	1	0	0	1	Uncharacterized protein	Host-associated
A0A2E6XWG1	Aeromonadaceae	0	0	1	0	0	1	N-acetylmuramoyl-L-alanine amidase domain-containing protein	Host-associated
A0A2E6XWG1	Enterobacteriaceae	0	0	0	0	1	1	N-acetylmuramoyl-L-alanine amidase domain-containing protein	Host-associated
A0A2E6XWG1	Rhizobiaceae-A	0	0	1	0	0	1	N-acetylmuramoyl-L-alanine amidase domain-containing protein	Host-associated
A0A2E6Y912	Rhizobiaceae	0	0	1	0	0	1	Lectin-like protein BA14k	Host-associated
A0A2E6YGZ9	Aeromonadaceae	0	0	1	0	0	1	Uncharacterized protein	Host-associated
A0A2E7A0J6	Xanthomonadaceae	0	0	1	0	1	2	Putative membrane protein insertion efficiency factor	Host-associated
A0A2E7BL56	Flavobacteriaceae	0	0	1	0	0	1	Uncharacterized protein	Host-associated
A0A2E7BTV4	Rhizobiaceae	0	0	1	0	0	1	Uncharacterized protein	Host-associated
A0A2E7BVE6	Xanthobacteraceae	0	0	1	0	0	1	Rhomboid domain-containing protein	Host-associated
A0A2E7CGT3	Desulfovibrionaceae	0	0	1	0	0	1	Lactamase_B domain-containing protein	Host-associated
A0A2E7CGT3	Moraxellaceae	0	0	1	0	0	1	Lactamase_B domain-containing protein	Host-associated
A0A2E7CMX8	Clostridiaceae	0	0	1	0	0	1	Co-chaperonin GroES	Host-associated
A0A2E7CYR4	Enterobacteriaceae	1	1	0	0	0	2	Uncharacterized protein	Host-associated
A0A2E7CYZ2	Xanthobacteraceae	0	0	1	0	0	1	Uncharacterized protein	Host-associated
A0A2E7D417	Aeromonadaceae	0	0	1	0	0	1	Uncharacterized protein	Host-associated
A0A2E7D4A3	Microbacteriaceae	0	0	1	0	0	1	Uncharacterized protein	Host-associated
A0A2E7E2X1	Microbacteriaceae	0	0	1	0	0	1	bPH_2 domain-containing protein	Host-associated
A0A2E7E4G9	Beijerinckiaceae	0	0	1	0	0	1	ClpXP protease specificity-enhancing factor	Host-associated
A0A2E7E5K3	Moraxellaceae	0	0	1	0	0	1	Uncharacterized protein	Host-associated
A0A2E7E5Y4	Enterobacteriaceae	0	0	1	0	0	1	Chalcone_isomerase domain-containing protein	Host-associated
A0A2E7E5Y4	Rhodobacteraceae	0	0	1	0	0	1	Chalcone_isomerase domain-containing protein	Host-associated
A0A2E7EAA9	Moraxellaceae	0	0	1	0	0	1	Transcriptional regulator	Host-associated
A0A2E7EBA1	Pseudomonadaceae	0	0	1	0	1	2	Uncharacterized protein	Host-associated
A0A2E7EET0	Propionibacteriaceae	0	0	1	0	0	1	Uncharacterized protein	Host-associated
A0A2E7F8I0	Xanthobacteraceae	0	0	1	0	0	1	Uncharacterized protein	Host-associated
A0A2E7G630	Burkholderiaceae	0	0	1	0	0	1	Uncharacterized protein	Host-associated
A0A2E7G630	Moraxellaceae	0	0	1	1	0	2	Uncharacterized protein	Host-associated
A0A2E7G717	Mycobacteriaceae	0	0	1	0	0	1	ATP-dependent DNA helicase RecG	Host-associated
A0A2E7GA66	Alteromonadaceae	0	0	1	0	0	1	tRNA (N6-threonylcarbamoyladenosine(37)-N6)-methyltransferase TrmO	Host-associated
A0A2E7GJ31	Moraxellaceae	0	0	0	0	1	1	ATPase_AAA_core domain-containing protein	Host-associated
A0A2E7GLC2	Xanthomonadaceae	0	0	1	0	0	1	Uncharacterized protein	Host-associated
A0A2E7JGM5	Pseudomonadaceae	0	0	1	0	0	1	Uncharacterized protein	Host-associated
A0A2E7KH78	Pseudomonadaceae	0	0	1	0	0	1	Uncharacterized protein	Host-associated
A0A2E7LLY9	Mycobacteriaceae	0	0	1	0	0	1	DNA-directed DNA polymerase	Host-associated
A0A2E7LLY9	Xanthobacteraceae	0	0	1	0	0	1	DNA-directed DNA polymerase	Host-associated
A0A2E7M7B5	Vibrionaceae	0	0	1	0	0	1	MTS domain-containing protein	Host-associated
A0A2E7N0P6	Xanthobacteraceae	0	0	1	0	0	1	Uncharacterized protein	Host-associated
A0A2E7NV66	Microbacteriaceae	0	0	1	0	0	1	ThuA domain-containing protein	Host-associated
A0A2E7P8Z3	Vibrionaceae	0	0	1	0	0	1	PBPb domain-containing protein	Host-associated
A0A2E7PAX7	Enterobacteriaceae	0	0	0	0	1	1	Uncharacterized protein	Host-associated
A0A2E7PAX7	Moraxellaceae	0	0	1	0	1	2	Uncharacterized protein	Host-associated
A0A2E7PAX7	Pseudomonadaceae	0	0	1	0	1	2	Uncharacterized protein	Host-associated
A0A2E7PNF3	Francisellaceae	1	1	0	0	0	2	IclR family transcriptional regulator	Host-associated
A0A2E7PNF3	Xanthomonadaceae	0	1	1	0	0	2	IclR family transcriptional regulator	Host-associated
A0A2E7ULK4	Pseudomonadaceae	0	0	1	0	1	2	Uncharacterized protein	Host-associated
A0A2E7ULK4	Rhizobiaceae	0	0	1	0	0	1	Uncharacterized protein	Host-associated
A0A2E7ULK4	Vibrionaceae	0	0	1	0	0	1	Uncharacterized protein	Host-associated
A0A2E7UQV2	Legionellaceae	0	0	1	0	0	1	AB hydrolase-1 domain-containing protein	Host-associated
A0A2E7UQV2	Propionibacteriaceae	0	0	1	0	0	1	AB hydrolase-1 domain-containing protein	Host-associated
A0A2E7UU27	Beijerinckiaceae	0	0	1	0	0	1	PG_binding_1 domain-containing protein	Host-associated
A0A2E7UYH9	Clostridiaceae	0	0	1	0	0	1	AA_TRNA_LIGASE_II domain-containing protein	Host-associated
A0A2E7VEU9	Rhizobiaceae	0	0	1	0	0	1	Uncharacterized protein	Host-associated
A0A2E7WLF4	Rhizobiaceae-A	0	0	1	0	0	1	Succinate dehydrogenase hydrophobic membrane anchor subunit	Host-associated
A0A2E7WLF4	Rhodobacteraceae	0	0	1	0	0	1	Succinate dehydrogenase hydrophobic membrane anchor subunit	Host-associated
A0A2E7XC36	Micrococcaceae	0	0	1	0	0	1	Nitrate reductase subunit beta	Host-associated
A0A2E8AUI4	Vibrionaceae	0	0	1	0	0	1	Sialidase domain-containing protein	Host-associated
A0A2E8B735	Rhizobiaceae	0	0	1	0	0	1	Peptidylprolyl isomerase	Host-associated
A0A2E8B735	Rhizobiaceae-A	1	1	1	0	0	3	Peptidylprolyl isomerase	Host-associated
A0A2E8CI21	Clostridiaceae	0	0	1	0	0	1	Geranyl transferase	Host-associated
A0A2E8CI21	Xanthomonadaceae	0	0	1	0	0	1	Geranyl transferase	Host-associated
A0A2E8DAH9	Xanthobacteraceae	0	0	1	0	0	1	PQQ-dependent dehydrogenase	Host-associated
A0A2E8DAH9	Xanthomonadaceae	0	0	1	0	0	1	PQQ-dependent dehydrogenase	Host-associated
A0A2E8DVJ6	Rhizobiaceae	0	0	1	0	0	1	Uncharacterized protein	Host-associated
A0A2E8DVJ6	Rhodobacteraceae	0	0	1	0	0	1	Uncharacterized protein	Host-associated
A0A2E8E058	Burkholderiaceae	0	0	1	0	0	1	Uncharacterized protein	Host-associated
A0A2E8E4M5	Burkholderiaceae	0	0	1	0	0	1	Uncharacterized protein	Host-associated
A0A2E8EAB9	Pseudomonadaceae	0	0	1	0	0	1	Universal stress protein	Host-associated
A0A2E8EAB9	Rhodobacteraceae	0	0	0	0	1	1	Universal stress protein	Host-associated
A0A2E8EBK6	Burkholderiaceae	0	0	1	0	0	1	MOSC_N domain-containing protein	Host-associated
A0A2E8EIU4	Mycobacteriaceae	0	0	1	0	0	1	Uncharacterized protein	Host-associated
A0A2E8F2D6	Xanthobacteraceae	0	0	1	0	0	1	50S ribosomal protein L21	Host-associated
A0A2E8GMD0	Xanthobacteraceae	0	0	1	0	0	1	FecR domain-containing protein	Host-associated
A0A2E8GRQ2	Mycobacteriaceae	0	0	1	0	0	1	Formate--tetrahydrofolate ligase	Host-associated
A0A2E8GRQ2	Rhizobiaceae	0	0	1	0	0	1	Formate--tetrahydrofolate ligase	Host-associated
A0A2E8H2A8	Xanthobacteraceae	1	0	1	0	0	2	Metallophosphoesterase	Host-associated
A0A2E8HIL1	Bacillaceae-G	0	0	0	0	1	1	Nucleoside 2-deoxyribosyltransferase	Host-associated
A0A2E8HJF7	Beijerinckiaceae	0	0	1	0	0	1	Uncharacterized protein	Host-associated
A0A2E8HJF7	Pseudomonadaceae	0	0	1	0	0	1	Uncharacterized protein	Host-associated
A0A2E8I435	Acetobacteraceae	0	0	1	0	0	1	Chorismate_bind domain-containing protein	Host-associated
A0A2E8I435	Alteromonadaceae	0	0	1	0	1	2	Chorismate_bind domain-containing protein	Host-associated
A0A2E8I435	Xanthobacteraceae	0	0	1	0	1	2	Chorismate_bind domain-containing protein	Host-associated
A0A2E8I4K1	Mycobacteriaceae	0	0	1	0	0	1	Uncharacterized protein	Host-associated
A0A2E8I5V4	Burkholderiaceae	0	0	1	0	0	1	Uncharacterized protein	Host-associated
A0A2E8JPA2	Burkholderiaceae	0	0	1	0	0	1	Uncharacterized protein	Host-associated
A0A2E8K4R9	Enterobacteriaceae	0	0	1	0	1	2	ATPase	Host-associated
A0A2E8K4R9	Xanthobacteraceae	0	1	1	0	0	2	ATPase	Host-associated
A0A2E8N6V6	Xanthomonadaceae	0	0	1	0	0	1	Uncharacterized protein	Host-associated
A0A2E8NLU3	Desulfovibrionaceae	0	0	1	0	0	1	CDP-diacylglycerol--glycerol-3-phosphate 3-phosphatidyltransferase	Host-associated
A0A2E8NLU3	Xanthobacteraceae	0	0	1	0	0	1	CDP-diacylglycerol--glycerol-3-phosphate 3-phosphatidyltransferase	Host-associated
A0A2E8NMQ6	Rhizobiaceae-A	0	0	1	0	0	1	Endolytic murein transglycosylase	Host-associated
A0A2E8NMQ6	Xanthobacteraceae	0	0	1	0	0	1	Endolytic murein transglycosylase	Host-associated
A0A2E8NSF0	Micrococcaceae	0	0	1	0	0	1	Uncharacterized protein	Host-associated
A0A2E8NSF0	Mycobacteriaceae	0	0	1	0	0	1	Uncharacterized protein	Host-associated
A0A2E8NSF0	Propionibacteriaceae	0	0	1	0	0	1	Uncharacterized protein	Host-associated
A0A2E8PI64	Mycobacteriaceae	0	0	1	0	1	2	Uncharacterized protein	Host-associated
A0A2E8PVL1	Burkholderiaceae	0	0	1	0	0	1	FA_desaturase domain-containing protein	Host-associated
A0A2E8QF65	Desulfovibrionaceae	0	0	1	0	0	1	FPG_CAT domain-containing protein	Host-associated
A0A2E8QF65	Microbacteriaceae	0	0	1	0	0	1	FPG_CAT domain-containing protein	Host-associated
A0A2E8QF65	Mycobacteriaceae	0	0	1	0	0	1	FPG_CAT domain-containing protein	Host-associated
A0A2E8QF65	Xanthomonadaceae	0	0	1	0	0	1	FPG_CAT domain-containing protein	Host-associated
A0A2E8RGZ7	Burkholderiaceae	0	0	1	0	0	1	Uncharacterized protein	Host-associated
A0A2E8RX16	Sphingomonadaceae	0	0	1	0	0	1	Uncharacterized protein	Host-associated
A0A2E8RXH4	Xanthomonadaceae	0	0	1	0	0	1	Flagellar motor switch protein FliM	Host-associated
A0A2E8RYI0	Clostridiaceae	0	0	1	0	0	1	Methylmalonyl-CoA epimerase	Host-associated
A0A2E8RZT0	Pseudomonadaceae	0	0	1	0	0	1	Prok-JAB domain-containing protein	Host-associated
A0A2E8T7L1	Xanthomonadaceae	0	0	1	0	0	1	NADH-quinone oxidoreductase subunit B	Host-associated
A0A2E8T7Z3	Rhizobiaceae	0	0	1	0	1	2	Adenosylcobinamide-GDP ribazoletransferase	Host-associated
A0A2E8TC48	Moraxellaceae	0	0	1	0	0	1	Esterase	Host-associated
A0A2E8TH51	Burkholderiaceae	0	0	1	0	0	1	Uncharacterized protein	Host-associated
A0A2E8UEB5	Xanthomonadaceae	0	0	0	0	1	1	Uncharacterized protein	Host-associated
A0A2E8V8N2	Legionellaceae	0	0	1	0	0	1	Amidohydro-rel domain-containing protein	Host-associated
A0A2E8VJ22	Xanthobacteraceae	0	0	1	0	0	1	Peptidase_M10 domain-containing protein	Host-associated
A0A2E8VN16	Pseudomonadaceae	0	0	1	0	0	1	PlsC domain-containing protein	Host-associated
A0A2E8WKW9	Rhodobacteraceae	0	0	1	0	0	1	Uncharacterized protein	Host-associated
A0A2E8WKW9	Xanthobacteraceae	0	0	1	0	0	1	Uncharacterized protein	Host-associated
A0A2E8XGW0	Burkholderiaceae	0	0	1	0	0	1	zf-CHCC domain-containing protein	Host-associated
A0A2E9A6S1	Pseudomonadaceae	0	0	1	0	0	1	Lactamase_B domain-containing protein	Host-associated
A0A2E9A6S1	Xanthobacteraceae	0	0	1	0	0	1	Lactamase_B domain-containing protein	Host-associated
A0A2E9AC70	Microbacteriaceae	0	0	1	0	0	1	POLIIIAc domain-containing protein	Host-associated
A0A2E9AC70	Vibrionaceae	0	0	1	0	0	1	POLIIIAc domain-containing protein	Host-associated
A0A2E9AXF3	Enterobacteriaceae	0	0	1	0	1	2	Uncharacterized protein	Host-associated
A0A2E9D4N2	Sphingomonadaceae	0	0	1	0	0	1	Uncharacterized protein	Host-associated
A0A2E9D5S0	Vibrionaceae	0	0	1	0	0	1	Succinate dehydrogenase hydrophobic membrane anchor subunit	Host-associated
A0A2E9DE36	Xanthomonadaceae	0	0	1	0	0	1	KfrA_N domain-containing protein	Host-associated
A0A2E9DEI7	Xanthomonadaceae	0	0	1	0	0	1	Uncharacterized protein	Host-associated
A0A2E9DER2	Pseudomonadaceae	0	0	1	0	0	1	Uncharacterized protein	Host-associated
A0A2E9E3I9	Xanthomonadaceae	0	0	1	0	0	1	Uncharacterized protein	Host-associated
A0A2E9E3K9	Xanthobacteraceae	0	0	1	0	1	2	Ferredoxin	Host-associated
A0A2E9EZT4	Burkholderiaceae	0	0	1	0	0	1	Fe-S_biosyn domain-containing protein	Host-associated
A0A2E9EZT4	Rhizobiaceae-A	0	0	1	0	0	1	Fe-S_biosyn domain-containing protein	Host-associated
A0A2E9G172	Flavobacteriaceae	0	0	1	0	0	1	Uncharacterized protein	Host-associated
A0A2E9G9D3	Rhodobacteraceae	0	0	1	0	0	1	Uncharacterized protein	Host-associated
A0A2E9G9D3	Xanthobacteraceae	0	0	1	0	0	1	Uncharacterized protein	Host-associated
A0A2E9GQH7	Rhizobiaceae	0	0	1	0	0	1	Uncharacterized protein	Host-associated
A0A2E9GQH7	Vibrionaceae	0	0	1	0	0	1	Uncharacterized protein	Host-associated
A0A2E9H291	Enterobacteriaceae	0	0	1	0	1	2	Single-stranded DNA-binding protein	Host-associated
A0A2E9H291	Mycobacteriaceae	0	0	1	0	0	1	Single-stranded DNA-binding protein	Host-associated
A0A2E9H291	Xanthomonadaceae	0	0	1	0	0	1	Single-stranded DNA-binding protein	Host-associated
A0A2E9I047	Rhodobacteraceae	0	0	1	0	0	1	Uncharacterized protein	Host-associated
A0A2E9IXD1	Burkholderiaceae	0	0	1	1	0	2	Uncharacterized protein	Host-associated
A0A2E9IXD1	Xanthobacteraceae	0	0	1	0	0	1	Uncharacterized protein	Host-associated
A0A2E9J6K9	Enterobacteriaceae	0	0	1	0	1	2	Nitrate ABC transporter substrate-binding protein	Host-associated
A0A2E9J6K9	Xanthobacteraceae	0	0	1	0	0	1	Nitrate ABC transporter substrate-binding protein	Host-associated
A0A2E9LPG8	Xanthomonadaceae	0	0	1	0	1	2	T2SP_E domain-containing protein	Host-associated
A0A2E9MDT0	Sphingomonadaceae	0	0	1	0	0	1	Glyoxalase	Host-associated
A0A2E9NUJ6	Vibrionaceae	0	0	1	0	0	1	Uncharacterized protein	Host-associated
A0A2E9NWN0	Aeromonadaceae	0	0	1	0	0	1	Cytochrome C554	Host-associated
A0A2E9QU61	Mycobacteriaceae	0	0	1	0	0	1	Phosphoenolpyruvate carboxykinase (ATP)	Host-associated
A0A2E9QU85	Clostridiaceae	0	0	1	0	0	1	Uncharacterized protein	Host-associated
A0A2E9QVS1	Vibrionaceae	0	0	1	0	0	1	T2SSG domain-containing protein	Host-associated
A0A2E9R075	Beijerinckiaceae	0	0	1	0	0	1	Histidine kinase	Host-associated
A0A2E9RXH3	Moraxellaceae	0	0	1	0	1	2	Uncharacterized protein	Host-associated
A0A2E9RY33	Desulfovibrionaceae	0	0	1	0	0	1	Uncharacterized protein	Host-associated
A0A2E9UNC8	Micrococcaceae	0	0	1	0	0	1	DinB_2 domain-containing protein	Host-associated
A0A2E9VQW3	Burkholderiaceae	0	0	1	0	0	1	ATP synthase subunit a	Host-associated
A0A2E9W6C3	Pseudomonadaceae	0	0	1	0	0	1	Pyruvate dehydrogenase (Acetyl-transferring) E1 component subunit alpha	Host-associated
A0A2E9W6C3	Rhizobiaceae	0	0	0	0	1	1	Pyruvate dehydrogenase (Acetyl-transferring) E1 component subunit alpha	Host-associated
A0A2E9WP63	Rhodobacteraceae	0	0	1	0	0	1	tRNA (guanine-N(1)-)-methyltransferase	Host-associated
A0A2E9XI80	Rhodobacteraceae	0	0	1	0	0	1	Uncharacterized protein	Host-associated
A0A2E9XLM4	Pseudomonadaceae	0	0	0	0	1	1	Uncharacterized protein	Host-associated
A0A2E9Y209	Pseudomonadaceae	1	0	1	1	0	3	GNAT family acetyltransferase	Host-associated
A0A2E9Y209	Xanthobacteraceae	0	0	1	0	0	1	GNAT family acetyltransferase	Host-associated
A0A2E9Y4U8	Rhizobiaceae	0	0	1	0	0	1	C4-dicarboxylate ABC transporter permease	Host-associated
A0A2E9Y6N0	Xanthobacteraceae	0	0	1	0	0	1	Dioxygenase	Host-associated
A0A2E9Y6N0	Xanthomonadaceae	0	0	1	0	0	1	Dioxygenase	Host-associated
A0A2E9Y7V0	Mycobacteriaceae	0	0	1	0	0	1	Abhydrolase_3 domain-containing protein	Host-associated
A0A2E9ZZM4	Aeromonadaceae	0	0	1	0	0	1	Uncharacterized protein	Host-associated
A0A2F0AM79	Rhizobiaceae	0	0	1	0	0	1	Cell division protein FtsK	Host-associated
A0A2F0AM79	Rhizobiaceae-A	0	0	1	0	0	1	Cell division protein FtsK	Host-associated
A0A2F0API3	Aeromonadaceae	0	0	1	0	0	1	Hyaluronidase	Host-associated
A0A2F0AT57	Clostridiaceae	0	0	1	0	0	1	SBP_bac_5 domain-containing protein	Host-associated
A0A2F0AT57	Pseudomonadaceae	0	0	1	0	1	2	SBP_bac_5 domain-containing protein	Host-associated
A0A2F0AT57	Rhodobacteraceae	0	0	0	0	1	1	SBP_bac_5 domain-containing protein	Host-associated
A0A2F0AT57	Vibrionaceae	0	0	1	0	0	1	SBP_bac_5 domain-containing protein	Host-associated
A0A2G0Q6M7	Pseudomonadaceae	0	0	0	1	1	2	Putative tail component of prophage	Host-associated
A0A2G0W7X7	Pseudomonadaceae	0	0	1	0	0	1	Uncharacterized protein	Host-associated
A0A2G0W7Z7	Pseudomonadaceae	0	0	1	0	0	1	Uncharacterized protein	Host-associated
A0A2G0WBD2	Pseudomonadaceae	0	0	1	0	0	1	Uncharacterized protein	Host-associated
A0A2G0YF60	Pseudomonadaceae	0	0	1	0	1	2	Uncharacterized protein	Host-associated
A0A2G0YIM4	Enterobacteriaceae	0	0	0	0	1	1	Uncharacterized protein	Host-associated
A0A2G1CEV2	Rhodobacteraceae	0	0	1	0	0	1		Host-associated
A0A2G1LJT6	Sphingomonadaceae	0	0	1	0	0	1	Uncharacterized protein	Host-associated
A0A2G1LY50	Sphingomonadaceae	0	0	1	0	0	1	Uncharacterized protein	Host-associated
A0A2G1PFI2	Xanthobacteraceae	0	0	0	0	1	1	N-acetyltransferase	Host-associated
A0A2G1PJ06	Microbacteriaceae	0	0	1	0	0	1	Uncharacterized protein	Host-associated
A0A2G1PJ65	Propionibacteriaceae	0	0	1	1	0	2	Coproporphyrin ferrochelatase	Host-associated
A0A2G1QPK2	Beijerinckiaceae	0	0	1	0	0	1	Uncharacterized protein	Host-associated
A0A2G1S503	Burkholderiaceae	0	0	1	0	0	1		Host-associated
A0A2G1WDU2	Rhizobiaceae	0	0	1	0	0	1	Uncharacterized protein	Host-associated
A0A2G1YVX8	Xanthobacteraceae	0	0	1	0	0	1	Uncharacterized protein	Host-associated
A0A2G1YZ05	Pseudomonadaceae	0	0	1	0	0	1	Alkaline phosphatase	Host-associated
A0A2G2DXC1	Aeromonadaceae	0	0	1	0	0	1	Uncharacterized protein	Host-associated
A0A2G2DXC1	Pseudomonadaceae	0	0	1	0	0	1	Uncharacterized protein	Host-associated
A0A2G2EG39	Pseudomonadaceae	0	0	1	0	0	1	Uncharacterized protein	Host-associated
A0A2G2FLE4	Burkholderiaceae	0	0	1	0	0	1	Uncharacterized protein	Host-associated
A0A2G2FZU9	Pseudomonadaceae	0	0	1	1	1	3	Transposase	Host-associated
A0A2G2G6P7	Xanthomonadaceae	0	0	1	0	0	1	Type VI secretion system contractile sheath small subunit	Host-associated
A0A2G2G736	Pseudomonadaceae	0	0	1	0	1	2	Exodeoxyribonuclease 7 small subunit	Host-associated
A0A2G2G746	Pseudomonadaceae	0	0	1	0	0	1	Protein-tyrosine-phosphatase	Host-associated
A0A2G2G746	Xanthomonadaceae	0	0	1	0	0	1	Protein-tyrosine-phosphatase	Host-associated
A0A2G2G7C7	Burkholderiaceae	0	0	1	0	0	1	Uncharacterized protein	Host-associated
A0A2G2GKY1	Sphingomonadaceae	0	0	1	0	0	1	Cytochrome-c oxidase	Host-associated
A0A2G2GKY1	Xanthomonadaceae	0	0	1	0	0	1	Cytochrome-c oxidase	Host-associated
A0A2G2GLK0	Rhodobacteraceae	0	0	1	0	0	1	Uncharacterized protein	Host-associated
A0A2G2GMS4	Legionellaceae	0	0	1	0	0	1	Uncharacterized protein	Host-associated
A0A2G2HR73	Rhizobiaceae	0	0	1	0	0	1	Diguanylate cyclase	Host-associated
A0A2G2HW41	Moraxellaceae	0	0	1	0	0	1	Uncharacterized protein	Host-associated
A0A2G2JBS5	Rhizobiaceae	0	0	1	0	0	1	DUF4384 domain-containing protein	Host-associated
A0A2G2JWN9	Flavobacteriaceae	0	0	1	0	0	1	Uncharacterized protein	Host-associated
A0A2G2JWN9	Pseudomonadaceae	0	0	1	0	0	1	Uncharacterized protein	Host-associated
A0A2G2JWN9	Xanthobacteraceae	0	0	1	0	0	1	Uncharacterized protein	Host-associated
A0A2G2JWN9	Xanthomonadaceae	0	0	1	0	0	1	Uncharacterized protein	Host-associated
A0A2G2KV80	Pseudomonadaceae	0	0	1	0	0	1	DUF2384 domain-containing protein	Host-associated
A0A2G2KW68	Enterobacteriaceae	0	0	1	0	1	2	Uncharacterized protein	Host-associated
A0A2G2KW96	Enterobacteriaceae	0	0	0	0	1	1	DUF1963 domain-containing protein	Host-associated
A0A2G2KX98	Propionibacteriaceae	0	0	1	0	0	1	Uncharacterized protein	Host-associated
A0A2G2LJL0	Rhizobiaceae	0	0	1	1	0	2	Uncharacterized protein	Host-associated
A0A2G2LJL0	Xanthobacteraceae	0	0	1	0	0	1	Uncharacterized protein	Host-associated
A0A2G2LQS0	Beijerinckiaceae	0	0	1	0	0	1	Disulfide bond formation protein DsbA	Host-associated
A0A2G2LQS0	Burkholderiaceae	0	0	1	0	0	1	Disulfide bond formation protein DsbA	Host-associated
A0A2G2LQS0	Micrococcaceae	0	0	1	0	0	1	Disulfide bond formation protein DsbA	Host-associated
A0A2G2LT91	Rhodobacteraceae	0	0	1	0	0	1	Histidine phosphatase family protein	Host-associated
A0A2G2LXI9	Moraxellaceae	0	0	1	0	0	1	Uncharacterized protein	Host-associated
A0A2G2M1T1	Rhodobacteraceae	0	0	0	0	1	1	Transcriptional regulator MraZ	Host-associated
A0A2G2M2V3	Vibrionaceae	0	0	1	0	0	1	Homoserine dehydrogenase	Host-associated
A0A2G2MHM5	Enterobacteriaceae	0	0	1	0	0	1	Fructose-bisphosphate aldolase	Host-associated
A0A2G2MIS6	Xanthomonadaceae	0	0	1	0	0	1	AbrB family transcriptional regulator	Host-associated
A0A2G2MUZ4	Rhizobiaceae	0	0	1	0	1	2	Transposase	Host-associated
A0A2G2N3V0	Pseudomonadaceae	0	0	1	0	0	1	Uncharacterized protein	Host-associated
A0A2G2N3V0	Xanthomonadaceae	0	0	1	0	0	1	Uncharacterized protein	Host-associated
A0A2G2N7E1	Pseudomonadaceae	0	0	1	0	0	1	Uncharacterized protein	Host-associated
A0A2G2PHU9	Burkholderiaceae	0	0	1	0	0	1	VWFA domain-containing protein	Host-associated
A0A2G2QXE1	Moraxellaceae	0	0	1	0	0	1	Uncharacterized protein	Host-associated
A0A2G3CRZ0	Mycobacteriaceae	0	0	1	0	0	1	Nucleoside-diphosphate kinase	Host-associated
A0A2G3CYJ1	Xanthomonadaceae	0	0	1	0	0	1	Uncharacterized protein	Host-associated
A0A2G3J7N6	Aeromonadaceae	0	0	1	0	0	1	Uncharacterized protein	Host-associated
A0A2G3J8T7	Aeromonadaceae	0	0	1	0	0	1	Uncharacterized protein	Host-associated
A0A2G3K428	Aeromonadaceae	0	0	1	0	0	1	Neisseria_PilC domain-containing protein	Host-associated
A0A2G3M692	Pseudomonadaceae	0	0	1	0	0	1	TIGR03746 family integrating conjugative element protein	Host-associated
A0A2G3M692	Xanthomonadaceae	0	0	0	0	1	1	TIGR03746 family integrating conjugative element protein	Host-associated
A0A2G4AVJ6	Vibrionaceae	0	0	0	0	1	1	Uncharacterized protein	Host-associated
A0A2G4AY51	Vibrionaceae	0	0	1	0	0	1	Uncharacterized protein	Host-associated
A0A2G4AY88	Vibrionaceae	0	0	1	0	1	2	Uncharacterized protein	Host-associated
A0A2G4DS31	Pseudomonadaceae	0	0	1	0	0	1	Uncharacterized protein	Host-associated
A0A2G4FSR2	Desulfovibrionaceae	0	0	1	0	0	1	N-acetyltransferase domain-containing protein	Host-associated
A0A2G4IN47	Moraxellaceae	0	0	1	0	0	1	Uncharacterized protein	Host-associated
A0A2G4JDD1	Enterobacteriaceae	0	0	1	0	0	1	Bifunctional transcriptional activator/DNA repair enzyme protein Ada	Host-associated
A0A2G4JDD1	Pseudomonadaceae	0	1	1	0	0	2	Bifunctional transcriptional activator/DNA repair enzyme protein Ada	Host-associated
A0A2G4JG47	Alteromonadaceae	0	0	1	0	0	1	Uncharacterized protein	Host-associated
A0A2G4JNK7	Microbacteriaceae	0	0	1	0	0	1	Uncharacterized protein	Host-associated
A0A2G4SUB1	Burkholderiaceae	0	0	1	0	0	1	Endoribonuclease L-PSP	Host-associated
A0A2G4SUB1	Pseudomonadaceae	0	0	1	0	0	1	Endoribonuclease L-PSP	Host-associated
A0A2G4SUB1	Rhodobacteraceae	0	0	0	0	1	1	Endoribonuclease L-PSP	Host-associated
A0A2G4SUB1	Xanthobacteraceae	0	0	1	0	0	1	Endoribonuclease L-PSP	Host-associated
A0A2G4SUB1	Xanthomonadaceae	0	0	1	0	0	1	Endoribonuclease L-PSP	Host-associated
A0A2G4WMY1	Enterobacteriaceae	0	0	1	0	1	2	OmpR/PhoB-type domain-containing protein	Host-associated
A0A2G5CWV7	Rhodobacteraceae	0	0	1	0	0	1	Prephenate/arogenate dehydrogenase domain-containing protein	Host-associated
A0A2G5K1X0	Mycobacteriaceae	0	0	1	0	0	1	Histidine kinase	Host-associated
A0A2G5L2A2	Burkholderiaceae	0	0	1	0	0	1	Uncharacterized protein	Host-associated
A0A2G5P6H4	Mycobacteriaceae	0	0	1	0	0	1	Uncharacterized protein	Host-associated
A0A2G5PDJ5	Mycobacteriaceae	0	0	1	0	0	1		Host-associated
A0A2G5PF02	Mycobacteriaceae	0	0	1	0	0	1	Uncharacterized protein	Host-associated
A0A2G5QVI2	Mycobacteriaceae	0	0	1	0	0	1	Peptidase S33 family protein	Host-associated
A0A2G6BVQ6	Rhodobacteraceae	0	0	1	0	0	1	Peptidase M23	Host-associated
A0A2G6BVQ6	Xanthomonadaceae	0	0	1	0	0	1	Peptidase M23	Host-associated
A0A2G6C3B2	Moraxellaceae	0	0	1	0	1	2	Uncharacterized protein	Host-associated
A0A2G6CEK9	Rhodobacteraceae	0	0	1	0	0	1	Flagellar motor protein	Host-associated
A0A2G6CHT9	Rhizobiaceae	0	0	1	0	0	1	CMD domain-containing protein	Host-associated
A0A2G6D7W0	Aeromonadaceae	0	0	0	0	1	1	Uncharacterized protein	Host-associated
A0A2G6DNB0	Propionibacteriaceae	0	0	1	0	0	1	Uncharacterized protein	Host-associated
A0A2G6DT38	Rhizobiaceae	0	0	1	0	0	1	TetR family transcriptional regulator	Host-associated
A0A2G6DT38	Xanthobacteraceae	0	0	1	0	0	1	TetR family transcriptional regulator	Host-associated
A0A2G6DVG9	Chromobacteriaceae	1	1	0	0	0	2	DNA helicase	Host-associated
A0A2G6E6Z0	Xanthobacteraceae	0	0	1	0	0	1	Tol-pal system protein YbgF	Host-associated
A0A2G6EFB6	Mycobacteriaceae	0	0	1	0	1	2	Acetyltransferase/hydrolase	Host-associated
A0A2G6EFB6	Xanthobacteraceae	0	0	1	0	0	1	Acetyltransferase/hydrolase	Host-associated
A0A2G6EG23	Mycobacteriaceae	0	0	1	0	0	1	Bifunctional glutamine synthetase adenylyltransferase/adenylyl-removing enzyme	Host-associated
A0A2G6FH72	Pseudomonadaceae	0	0	1	0	0	1	Peptidase	Host-associated
A0A2G6FH72	Xanthomonadaceae	0	0	1	0	0	1	Peptidase	Host-associated
A0A2G6FXI3	Desulfovibrionaceae	0	0	1	0	0	1	R3H domain-containing protein	Host-associated
A0A2G6G4N0	Pseudomonadaceae	0	0	1	0	0	1	Cyclase	Host-associated
A0A2G6G4N0	Rhizobiaceae	0	0	0	0	1	1	Cyclase	Host-associated
A0A2G6GBN0	Beijerinckiaceae	0	0	1	0	0	1	Translation initiation factor IF-1	Host-associated
A0A2G6GV50	Desulfovibrionaceae	0	0	1	0	0	1	Uncharacterized protein	Host-associated
A0A2G6GV50	Enterobacteriaceae	0	0	0	0	1	1	Uncharacterized protein	Host-associated
A0A2G6GV50	Pseudomonadaceae	0	0	1	0	0	1	Uncharacterized protein	Host-associated
A0A2G6GV50	Xanthomonadaceae	0	0	1	0	0	1	Uncharacterized protein	Host-associated
A0A2G6H3J8	Rhizobiaceae	0	0	0	0	1	1	Ribosome small subunit-dependent GTPase A	Host-associated
A0A2G6HBB1	Burkholderiaceae	0	0	1	0	0	1	Integrase catalytic domain-containing protein	Host-associated
A0A2G6J8E5	Rhodobacteraceae	0	0	1	0	0	1	Uncharacterized protein	Host-associated
A0A2G6JFW3	Pseudomonadaceae	0	0	1	0	1	2	AAA domain-containing protein	Host-associated
A0A2G6JI47	Pseudomonadaceae	0	0	1	0	0	1	GHL10 domain-containing protein	Host-associated
A0A2G6JI47	Xanthomonadaceae	0	0	1	0	0	1	GHL10 domain-containing protein	Host-associated
A0A2G6JL06	Moraxellaceae	0	0	1	0	0	1	Type II secretion system protein GspG	Host-associated
A0A2G6JL06	Pseudomonadaceae	0	0	1	0	0	1	Type II secretion system protein GspG	Host-associated
A0A2G6JNH9	Legionellaceae	0	0	1	0	0	1	Cofac_haem_bdg domain-containing protein	Host-associated
A0A2G6JQ64	Lactobacillaceae	0	0	0	0	1	1	Histidine kinase	Host-associated
A0A2G6JQ64	Rhizobiaceae	0	0	1	0	0	1	Histidine kinase	Host-associated
A0A2G6L0D8	Moraxellaceae	0	0	0	0	1	1	Uncharacterized protein	Host-associated
A0A2G6L8I4	Xanthomonadaceae	0	0	1	0	0	1	HIT domain-containing protein	Host-associated
A0A2G6M5R3	Amphibacillaceae	0	1	0	0	0	1	Uncharacterized protein	Host-associated
A0A2G6MSK8	Moraxellaceae	0	0	0	0	1	1	LysR_substrate domain-containing protein	Host-associated
A0A2G6MUK9	Burkholderiaceae	0	0	1	0	0	1	N-acetyltransferase domain-containing protein	Host-associated
A0A2G6NQJ4	Burkholderiaceae	0	0	1	0	0	1	Imelysin	Host-associated
A0A2G6NQJ4	Rhodobacteraceae	0	0	1	0	0	1	Imelysin	Host-associated
A0A2G6PJ11	Acetobacteraceae	0	0	1	0	0	1	J domain-containing protein	Host-associated
A0A2G6PJ11	Beijerinckiaceae	1	0	1	0	0	2	J domain-containing protein	Host-associated
A0A2G6PK17	Listeriaceae	0	0	1	0	1	2	Uncharacterized protein	Host-associated
A0A2G6PN46	Bacillaceae-G	0	0	1	0	0	1	Histidine kinase domain-containing protein	Host-associated
A0A2G6PN46	Burkholderiaceae	0	0	1	0	0	1	Histidine kinase domain-containing protein	Host-associated
A0A2G6Q1F2	Microbacteriaceae	0	0	1	0	0	1	TGc domain-containing protein	Host-associated
A0A2G6Q1F2	Moraxellaceae	0	0	1	0	0	1	TGc domain-containing protein	Host-associated
A0A2G6Q1F2	Rhizobiaceae	0	0	1	0	0	1	TGc domain-containing protein	Host-associated
A0A2G6Q1F2	Xanthobacteraceae	0	0	1	0	0	1	TGc domain-containing protein	Host-associated
A0A2G6R1Q0	Propionibacteriaceae	0	0	1	0	0	1	YggT family protein	Host-associated
A0A2G6R3G2	Acetobacteraceae	0	0	1	0	0	1	OmpA-like domain-containing protein	Host-associated
A0A2G6YZJ8	Moraxellaceae	0	0	1	0	1	2	Uncharacterized protein	Host-associated
A0A2G6YZJ8	Pseudomonadaceae	0	0	1	0	1	2	Uncharacterized protein	Host-associated
A0A2G6ZS29	Burkholderiaceae	0	0	1	0	0	1	Uncharacterized protein	Host-associated
A0A2G7A8F9	Mycobacteriaceae	0	0	0	0	1	1		Host-associated
A0A2G7AQS3	Microbacteriaceae	0	0	1	0	0	1		Host-associated
A0A2G7CC62	Clostridiaceae	0	0	1	0	0	1		Host-associated
A0A2G7DPJ7	Amphibacillaceae	0	1	0	0	0	1		Host-associated
A0A2G7DPJ7	Flavobacteriaceae	0	0	1	0	0	1		Host-associated
A0A2G7DPJ7	Microbacteriaceae	0	0	1	0	0	1		Host-associated
A0A2G7DPJ7	Pseudomonadaceae	0	0	1	0	0	1		Host-associated
A0A2G7DPJ7	Xanthobacteraceae	0	0	1	0	0	1		Host-associated
A0A2G7DPJ7	Xanthomonadaceae	0	0	1	0	0	1		Host-associated
A0A2G7E1J7	Flavobacteriaceae	0	0	1	0	0	1		Host-associated
A0A2G7FK54	Enterobacteriaceae	0	0	0	0	1	1	Phosphoserine phosphatase	Host-associated
A0A2G7GS11	Mycobacteriaceae	0	0	0	0	1	1	Uncharacterized protein	Host-associated
A0A2G8B4B9	Mycobacteriaceae	0	0	1	0	0	1	DUF732 domain-containing protein	Host-associated
A0A2G8B7D6	Mycobacteriaceae	0	0	1	0	0	1	Oxidoreductase	Host-associated
A0A2G8EGG1	Rhodobacteraceae	0	0	1	0	1	2	CopD domain-containing protein	Host-associated
A0A2G8HQE7	Xanthobacteraceae	0	0	1	0	1	2	Uncharacterized protein	Host-associated
A0A2G8HYK3	Beijerinckiaceae	0	0	1	0	0	1	Phosphate-specific transport system accessory protein PhoU	Host-associated
A0A2G8HYK3	Mycobacteriaceae	0	0	1	0	0	1	Phosphate-specific transport system accessory protein PhoU	Host-associated
A0A2G8JJE7	Moraxellaceae	0	0	0	0	1	1	Putative flavin reductase (NADPH)-like	Host-associated
A0A2G8JWM7	Mycobacteriaceae	0	0	1	0	0	1	AMP-binding domain-containing protein	Host-associated
A0A2G8JZ39	Mycobacteriaceae	0	0	1	0	0	1	DNA-3-methyladenine glycosylase II	Host-associated
A0A2G8L3J7	Caulobacteraceae	1	0	0	0	1	2	Putative monocarboxylate transporter 13	Host-associated
A0A2G8L4J1	Xanthobacteraceae	0	0	1	0	0	1	Putative delta(3	Host-associated
A0A2G8LJL3	Pseudomonadaceae	0	0	1	0	1	2	Nocturnin	Host-associated
A0A2G8LJL3	Rhizobiaceae	0	0	1	0	0	1	Nocturnin	Host-associated
A0A2G8LJL3	Xanthobacteraceae	0	0	1	0	0	1	Nocturnin	Host-associated
A0A2G8LQD9	Desulfovibrionaceae	0	0	1	0	0	1	Putative regulator of chromatin subfamily D member 1-like	Host-associated
A0A2G8MK73	Beijerinckiaceae	0	0	0	0	1	1	Uncharacterized protein	Host-associated
A0A2G8N552	Pseudomonadaceae	0	0	1	0	0	1	Uncharacterized protein	Host-associated
A0A2G8RF82	Xanthomonadaceae	0	0	1	0	1	2	Plasmid maintenance system killer	Host-associated
A0A2G8T2Y0	Microbacteriaceae	0	0	1	0	0	1	Nitrate ABC transporter substrate-binding protein	Host-associated
A0A2G8TEP6	Moraxellaceae	0	0	1	0	1	2	Uncharacterized protein	Host-associated
A0A2G9DVG7	Micrococcaceae	0	0	1	0	0	1	Uncharacterized protein	Host-associated
A0A2G9FSC1	Alteromonadaceae	0	0	0	0	1	1	50S ribosomal protein L13	Host-associated
A0A2G9FSC1	Sphingomonadaceae	0	0	1	0	0	1	50S ribosomal protein L13	Host-associated
A0A2G9M699	Enterobacteriaceae	0	0	0	0	1	1	Uncharacterized protein	Host-associated
A0A2G9MEG8	Clostridiaceae	0	0	1	0	0	1	Sodium:proton exchanger	Host-associated
A0A2G9MEG8	Desulfovibrionaceae	0	0	1	0	0	1	Sodium:proton exchanger	Host-associated
A0A2G9MEG8	Rhizobiaceae	0	1	1	0	0	2	Sodium:proton exchanger	Host-associated
A0A2G9MEG8	Xanthobacteraceae	0	0	1	0	0	1	Sodium:proton exchanger	Host-associated
A0A2G9MHI4	Pseudomonadaceae	0	0	1	0	0	1	Uncharacterized protein	Host-associated
A0A2G9MP49	Clostridiaceae	0	0	1	0	0	1	Uncharacterized protein	Host-associated
A0A2G9N1L1	Mycobacteriaceae	0	0	1	0	0	1	Uncharacterized protein	Host-associated
A0A2G9NH16	Pseudomonadaceae	0	0	1	0	1	2	Radical SAM core domain-containing protein	Host-associated
A0A2G9NPF8	Xanthomonadaceae	0	0	1	0	0	1	Uncharacterized protein	Host-associated
A0A2G9P6M1	Burkholderiaceae	0	1	0	0	0	1	Uncharacterized protein	Host-associated
A0A2G9P6M1	Mycobacteriaceae	0	0	1	0	0	1	Uncharacterized protein	Host-associated
A0A2G9P6M1	Rhizobiaceae	0	0	1	0	1	2	Uncharacterized protein	Host-associated
A0A2G9PNI0	Micrococcaceae	0	0	1	0	0	1	HIT domain-containing protein	Host-associated
A0A2G9PNI0	Mycobacteriaceae	0	0	1	0	0	1	HIT domain-containing protein	Host-associated
A0A2G9SPG5	Moraxellaceae	0	0	1	0	0	1	Uncharacterized protein	Host-associated
A0A2G9SPG5	Pseudomonadaceae	0	0	1	0	0	1	Uncharacterized protein	Host-associated
A0A2G9SPG5	Sphingomonadaceae	0	0	0	0	1	1	Uncharacterized protein	Host-associated
A0A2G9SPG5	Vibrionaceae	0	0	1	0	0	1	Uncharacterized protein	Host-associated
A0A2G9SPG5	Xanthomonadaceae	0	0	1	0	0	1	Uncharacterized protein	Host-associated
A0A2G9SQY4	Vibrionaceae	0	0	1	0	0	1	Histidine kinase domain-containing protein	Host-associated
A0A2G9SRL8	Desulfovibrionaceae	0	0	1	0	0	1	Uncharacterized protein	Host-associated
A0A2G9ST04	Xanthobacteraceae	0	0	1	0	0	1	XdhC_CoxI domain-containing protein	Host-associated
A0A2G9UPA5	Rhodobacteraceae	0	0	1	0	0	1	Neurotransmitter-gated ion-channel ligand binding domain protein	Host-associated
A0A2G9V5B5	Sphingomonadaceae	0	0	1	0	0	1	Uncharacterized protein	Host-associated
A0A2G9YCR8	Mycobacteriaceae	0	0	1	0	0	1	Elongation factor 4	Host-associated
A0A2G9YDD6	Pseudomonadaceae	0	0	1	0	0	1	Uncharacterized protein	Host-associated
A0A2G9YJG9	Pseudomonadaceae	0	0	1	0	0	1	Peptidyl-prolyl cis-trans isomerase	Host-associated
A0A2G9YJG9	Rhizobiaceae	0	0	1	0	0	1	Peptidyl-prolyl cis-trans isomerase	Host-associated
A0A2G9YK63	Xanthobacteraceae	0	0	1	0	0	1	PilZ domain-containing protein	Host-associated
A0A2G9ZM99	Pseudomonadaceae	0	0	1	0	0	1	Phosphoglycerate mutase (2	Host-associated
A0A2G9ZTX7	Moraxellaceae	0	0	1	0	0	1	Molybdopterin synthase catalytic subunit	Host-associated
A0A2G9ZTX7	Xanthomonadaceae	0	0	1	0	0	1	Molybdopterin synthase catalytic subunit	Host-associated
A0A2H0A813	Moraxellaceae	0	0	1	0	0	1	Uncharacterized protein	Host-associated
A0A2H0ALW3	Rhizobiaceae	0	0	1	0	0	1	Uncharacterized protein	Host-associated
A0A2H0BG24	Clostridiaceae	0	0	1	0	0	1	Uncharacterized protein	Host-associated
A0A2H0EQW8	Enterobacteriaceae	0	0	1	1	0	2	NADH:ubiquinone reductase (Na(+)-transporting) subunit C	Host-associated
A0A2H0EUE7	Burkholderiaceae	0	0	1	0	0	1	Transcriptional regulator	Host-associated
A0A2H0EUE7	Rhizobiaceae	0	0	1	0	0	1	Transcriptional regulator	Host-associated
A0A2H0GBC3	Beijerinckiaceae	0	0	1	0	0	1	Thiol:disulfide interchange protein	Host-associated
A0A2H0GU32	Burkholderiaceae	0	0	1	0	0	1	AMP-dependent synthetase	Host-associated
A0A2H0HLX9	Sphingomonadaceae	0	0	1	0	0	1	Uncharacterized protein	Host-associated
A0A2H0HSF3	Xanthomonadaceae	0	0	1	0	0	1	Pathogenicity-like protein	Host-associated
A0A2H0I932	Moraxellaceae	0	0	1	0	0	1	Uncharacterized protein	Host-associated
A0A2H0IWK7	Vibrionaceae	0	0	0	0	1	1	N-acetyltransferase	Host-associated
A0A2H0J8Q9	Moraxellaceae	0	0	1	0	0	1	Uncharacterized protein	Host-associated
A0A2H0JUP5	Burkholderiaceae	0	0	1	0	0	1	Uncharacterized protein	Host-associated
A0A2H0LFF1	Mycobacteriaceae	0	0	1	0	0	1	Radical SAM core domain-containing protein	Host-associated
A0A2H0LH84	Burkholderiaceae	0	0	1	0	0	1	Ig-like domain-containing protein	Host-associated
A0A2H0LJI3	Microbacteriaceae	0	0	1	0	0	1	Uncharacterized protein	Host-associated
A0A2H0LLZ1	Acetobacteraceae	0	0	1	0	0	1	Uncharacterized protein	Host-associated
A0A2H0LNN8	Clostridiaceae	0	0	1	0	0	1	Uncharacterized protein	Host-associated
A0A2H0LZQ9	Clostridiaceae	0	0	1	0	0	1	Uncharacterized protein	Host-associated
A0A2H0LZQ9	Mycobacteriaceae	0	0	1	0	0	1	Uncharacterized protein	Host-associated
A0A2H0LZQ9	Vibrionaceae	0	0	1	0	0	1	Uncharacterized protein	Host-associated
A0A2H0M1X5	Enterobacteriaceae	0	0	1	0	0	1	SnoaL-like domain-containing protein	Host-associated
A0A2H0M1X5	Rhodobacteraceae	0	0	1	0	1	2	SnoaL-like domain-containing protein	Host-associated
A0A2H0M1X5	Xanthobacteraceae	0	0	1	0	0	1	SnoaL-like domain-containing protein	Host-associated
A0A2H0M4P3	Beijerinckiaceae	0	0	1	0	0	1	Uncharacterized protein	Host-associated
A0A2H0MY85	Moraxellaceae	0	0	1	0	0	1	Aspartyl/glutamyl-tRNA(Asn/Gln) amidotransferase subunit C	Host-associated
A0A2H0N2S8	Microbacteriaceae	0	0	1	0	0	1	Peptidase_S24 domain-containing protein	Host-associated
A0A2H0N988	Pseudomonadaceae	0	0	1	1	1	3	P-loop_TraG domain-containing protein	Host-associated
A0A2H0N988	Rhizobiaceae	0	0	1	0	0	1	P-loop_TraG domain-containing protein	Host-associated
A0A2H0N988	Shewanellaceae	1	0	0	0	0	1	P-loop_TraG domain-containing protein	Host-associated
A0A2H0N988	Xanthobacteraceae	0	0	1	0	0	1	P-loop_TraG domain-containing protein	Host-associated
A0A2H0PJ82	Beijerinckiaceae	0	0	1	0	0	1	Uncharacterized protein	Host-associated
A0A2H0PLE8	Rhodobacteraceae	0	0	1	0	0	1	DUF547 domain-containing protein	Host-associated
A0A2H0Q3G2	Desulfovibrionaceae	0	0	1	0	0	1	EamA domain-containing protein	Host-associated
A0A2H0Q3G2	Pseudomonadaceae	0	0	1	0	0	1	EamA domain-containing protein	Host-associated
A0A2H0Q7W1	Xanthobacteraceae	0	0	1	0	0	1	Uncharacterized protein	Host-associated
A0A2H0QDL8	Rhizobiaceae	0	0	1	0	0	1	Phosphoribosyl-ATP pyrophosphatase	Host-associated
A0A2H0QG43	Alteromonadaceae	0	0	1	0	0	1	Single-stranded DNA-binding protein	Host-associated
A0A2H0QG43	Microbacteriaceae	0	0	1	0	0	1	Single-stranded DNA-binding protein	Host-associated
A0A2H0QG43	Xanthomonadaceae	0	0	1	0	1	2	Single-stranded DNA-binding protein	Host-associated
A0A2H0QR94	Vibrionaceae	0	0	1	0	0	1	Glutathione S-transferase	Host-associated
A0A2H0QRE0	Pseudomonadaceae	0	0	1	0	0	1	Histidine kinase	Host-associated
A0A2H0QRE0	Xanthomonadaceae	0	0	1	0	0	1	Histidine kinase	Host-associated
A0A2H0QTI9	Enterobacteriaceae	0	0	0	0	1	1	tRNA 2-selenouridine(34) synthase MnmH	Host-associated
A0A2H0QTI9	Pseudomonadaceae	0	0	1	0	0	1	tRNA 2-selenouridine(34) synthase MnmH	Host-associated
A0A2H0R9H0	Pseudomonadaceae	0	0	1	0	0	1	Peptide chain release factor 2	Host-associated
A0A2H0R9H0	Stappiaceae	0	0	1	0	0	1	Peptide chain release factor 2	Host-associated
A0A2H0RTI8	Sphingomonadaceae	0	0	0	0	1	1	Uncharacterized protein	Host-associated
A0A2H0S9Z3	Alteromonadaceae	0	0	0	0	1	1	Glyco_trans_2-like domain-containing protein	Host-associated
A0A2H0S9Z3	Burkholderiaceae	0	0	1	0	0	1	Glyco_trans_2-like domain-containing protein	Host-associated
A0A2H0SCL8	Mycobacteriaceae	0	0	1	0	0	1	Uncharacterized protein	Host-associated
A0A2H0SU24	Rhizobiaceae	0	0	0	0	1	1	Uncharacterized protein	Host-associated
A0A2H0SU24	Xanthobacteraceae	0	0	1	0	1	2	Uncharacterized protein	Host-associated
A0A2H0TAB3	Rhodobacteraceae	0	0	1	0	0	1	Adenylosuccinate lyase	Host-associated
A0A2H0TAB3	Vibrionaceae	0	0	1	0	0	1	Adenylosuccinate lyase	Host-associated
A0A2H0TAB3	Xanthobacteraceae	0	0	1	0	0	1	Adenylosuccinate lyase	Host-associated
A0A2H0TCL5	Aeromonadaceae	0	0	1	0	0	1	Uncharacterized protein	Host-associated
A0A2H0TCL5	Xanthobacteraceae	0	0	1	0	0	1	Uncharacterized protein	Host-associated
A0A2H0UNF2	Mycobacteriaceae	0	0	1	0	0	1	Uncharacterized protein	Host-associated
A0A2H0VJ98	Aeromonadaceae	0	0	1	0	0	1	Uncharacterized protein	Host-associated
A0A2H0VPX7	Micromonosporaceae	0	0	1	0	0	1	DUF2726 domain-containing protein	Host-associated
A0A2H0VUX9	Burkholderiaceae	0	0	1	0	0	1	Disulfide bond formation protein B	Host-associated
A0A2H0VUX9	Propionibacteriaceae	0	0	1	0	0	1	Disulfide bond formation protein B	Host-associated
A0A2H0VUX9	Xanthobacteraceae	0	0	1	0	0	1	Disulfide bond formation protein B	Host-associated
A0A2H0W5R3	Vibrionaceae	0	0	0	0	1	1	Fido domain-containing protein	Host-associated
A0A2H0WGT3	Clostridiaceae	0	0	1	0	0	1	Uncharacterized protein	Host-associated
A0A2H0WGT3	Rhodobacteraceae	0	0	0	0	1	1	Uncharacterized protein	Host-associated
A0A2H0WR67	Mycobacteriaceae	0	0	1	0	0	1	Uncharacterized protein	Host-associated
A0A2H0X9I5	Clostridiaceae	1	0	0	0	0	1	Uncharacterized protein	Host-associated
A0A2H0X9I5	Rhodobacteraceae	0	0	1	1	0	2	Uncharacterized protein	Host-associated
A0A2H0XCM6	Burkholderiaceae	0	0	1	0	0	1	Uncharacterized protein	Host-associated
A0A2H0XCM6	Pseudomonadaceae	0	0	1	0	0	1	Uncharacterized protein	Host-associated
A0A2H0XEK8	Vibrionaceae	0	0	1	0	0	1	Polbeta domain-containing protein	Host-associated
A0A2H0XND8	Beijerinckiaceae	0	0	1	0	0	1	HTH cro/C1-type domain-containing protein	Host-associated
A0A2H0XND8	Rhizobiaceae	0	0	1	0	0	1	HTH cro/C1-type domain-containing protein	Host-associated
A0A2H0XXA2	Xanthobacteraceae	0	0	1	0	0	1	Thiamine biosynthesis protein ThiS	Host-associated
A0A2H0Y378	Micrococcaceae	0	0	1	0	0	1	Peptidase_S8 domain-containing protein	Host-associated
A0A2H0Y378	Mycobacteriaceae	0	0	1	0	0	1	Peptidase_S8 domain-containing protein	Host-associated
A0A2H0Y378	Xanthobacteraceae	0	0	1	0	0	1	Peptidase_S8 domain-containing protein	Host-associated
A0A2H0Z874	Moraxellaceae	0	0	1	0	0	1	Uncharacterized protein	Host-associated
A0A2H1BTK3	Vibrionaceae	0	0	0	0	1	1	SH3 domain protein	Host-associated
A0A2H1I1S0	Microbacteriaceae	0	0	1	0	0	1	Uncharacterized protein	Host-associated
A0A2H1IG27	Rhizobiaceae	0	0	1	0	0	1	Pilus assembly protein CpaE	Host-associated
A0A2H1IV06	Xanthomonadaceae	0	0	1	0	0	1	Nucleoside-diphosphate-sugar epimerase	Host-associated
A0A2H1KIM9	Propionibacteriaceae	0	0	1	0	0	1	Cu+-exporting ATPase	Host-associated
A0A2H1L6Y3	Pseudomonadaceae	0	0	1	0	0	1	Acetyl-CoA carboxylase	Host-associated
A0A2H1L6Y3	Xanthobacteraceae	0	0	1	0	0	1	Acetyl-CoA carboxylase	Host-associated
A0A2H1QF48	Xanthomonadaceae	0	0	1	0	0	1	Uncharacterized protein	Host-associated
A0A2H1QGW9	Xanthomonadaceae	0	0	1	0	0	1	Uncharacterized protein	Host-associated
A0A2H1Y7H6	Flavobacteriaceae	0	0	1	0	0	1	Uncharacterized protein	Host-associated
A0A2H2ICY3	Micromonosporaceae	0	0	1	1	0	2	Uncharacterized protein	Host-associated
A0A2H2IR65	Flavobacteriaceae	0	0	1	0	0	1	Uncharacterized protein	Host-associated
A0A2H2X7Z4	Beijerinckiaceae	0	0	1	0	0	1	Aldehyde oxidase and xanthine dehydrogenase	Host-associated
A0A2H2X7Z4	Moraxellaceae	0	0	1	0	0	1	Aldehyde oxidase and xanthine dehydrogenase	Host-associated
A0A2H2X7Z4	Sphingomonadaceae	0	0	1	0	0	1	Aldehyde oxidase and xanthine dehydrogenase	Host-associated
A0A2H2X7Z4	Xanthomonadaceae	0	1	1	0	0	2	Aldehyde oxidase and xanthine dehydrogenase	Host-associated
A0A2H2Y6T5	Microbacteriaceae	0	0	1	0	0	1	Uncharacterized protein	Host-associated
A0A2H3E3K5	Micrococcaceae	0	0	1	0	0	1	Uncharacterized protein	Host-associated
A0A2H3E7J2	Micrococcaceae	0	0	1	0	0	1	Alpha/beta-hydrolase	Host-associated
A0A2H3J4W8	Mycobacteriaceae	0	0	1	0	0	1	FAD/NAD(P)-binding domain-containing protein	Host-associated
A0A2H3JI42	Moraxellaceae	0	0	1	0	0	1	Deoxyuridine 5'-triphosphate nucleotidohydrolase	Host-associated
A0A2H3JI42	Pseudomonadaceae	0	0	1	0	0	1	Deoxyuridine 5'-triphosphate nucleotidohydrolase	Host-associated
A0A2H3P0G3	Xanthobacteraceae	0	0	1	0	0	1	Glyoxalase	Host-associated
A0A2H3SDR0	Azospirillaceae	1	1	0	0	0	2	Methyltransf_33 domain-containing protein	Host-associated
A0A2H3SDR0	Micromonosporaceae	1	1	0	0	0	2	Methyltransf_33 domain-containing protein	Host-associated
A0A2H3U121	Moraxellaceae	0	0	1	0	0	1	Fungal_trans domain-containing protein	Host-associated
A0A2H3U121	Rhodobacteraceae	0	0	0	0	1	1	Fungal_trans domain-containing protein	Host-associated
A0A2H4SMZ9	Enterobacteriaceae	0	0	1	0	0	1	Uracil-5-carboxylate decarboxylase	Host-associated
A0A2H4UFK0	Burkholderiaceae	0	0	1	0	0	1	Pilus assembly protein PilP	Host-associated
A0A2H4Z9V4	Desulfovibrionaceae	0	0	1	0	0	1	Aldehyde dehydrogenase 10A1	Host-associated
A0A2H4Z9V4	Pseudomonadaceae	0	0	1	0	0	1	Aldehyde dehydrogenase 10A1	Host-associated
A0A2H4Z9V4	Rhizobiaceae	0	0	1	0	0	1	Aldehyde dehydrogenase 10A1	Host-associated
A0A2H5B0F3	Moraxellaceae	0	0	1	0	0	1	tRNA-synt_1e domain-containing protein	Host-associated
A0A2H5B0F3	Mycobacteriaceae	0	0	1	0	0	1	tRNA-synt_1e domain-containing protein	Host-associated
A0A2H5B7R7	Mycobacteriaceae	0	0	1	0	0	1	Transcriptional regulator WhiB	Host-associated
A0A2H5BBA9	Burkholderiaceae	0	0	1	0	0	1	Anti-sigma factor antagonist	Host-associated
A0A2H5BBA9	Microbacteriaceae	0	0	1	0	0	1	Anti-sigma factor antagonist	Host-associated
A0A2H5F605	Xanthobacteraceae	0	0	1	0	0	1	Uncharacterized protein	Host-associated
A0A2H5FJZ8	Legionellaceae	0	0	1	0	0	1	DNA mismatch repair protein MutS	Host-associated
A0A2H5FQD2	Legionellaceae	0	0	1	0	0	1	Uncharacterized protein	Host-associated
A0A2H5NZ45	Xanthobacteraceae	0	0	1	0	0	1	Uncharacterized protein	Host-associated
A0A2H5QWJ8	Clostridiaceae	0	0	1	0	0	1	Uncharacterized protein	Host-associated
A0A2H5RNE3	Mycobacteriaceae	0	0	1	0	0	1		Host-associated
A0A2H5V631	Micrococcaceae	0	0	1	0	0	1	Uncharacterized protein	Host-associated
A0A2H5VE35	Enterobacteriaceae	0	0	0	0	1	1	Anthranilate synthase	Host-associated
A0A2H5VE35	Mycobacteriaceae	0	0	1	0	0	1	Anthranilate synthase	Host-associated
A0A2H5VGP8	Rhodobacteraceae	0	0	1	0	0	1	(2E	Host-associated
A0A2H5VHK1	Burkholderiaceae	0	0	1	0	0	1	Leu/Ile/Val-binding protein	Host-associated
A0A2H5VHK1	Xanthobacteraceae	0	0	1	0	0	1	Leu/Ile/Val-binding protein	Host-associated
A0A2H5VWL1	Flavobacteriaceae	0	0	1	0	0	1	Uncharacterized protein	Host-associated
A0A2H5VWL1	Xanthomonadaceae	0	0	1	0	0	1	Uncharacterized protein	Host-associated
A0A2H5X0L6	Legionellaceae	0	0	1	0	0	1	Uncharacterized protein	Host-associated
A0A2H5XCG0	Burkholderiaceae	0	0	1	0	0	1	Trk system potassium uptake protein TrkA	Host-associated
A0A2H5XQR2	Rhizobiaceae	0	0	1	0	0	1	Flagellar motor switch protein FliG	Host-associated
A0A2H5XQR2	Xanthomonadaceae	0	0	1	0	0	1	Flagellar motor switch protein FliG	Host-associated
A0A2H5YAE2	Burkholderiaceae	0	0	1	0	0	1	Putative transcriptional regulatory protein NarL	Host-associated
A0A2H5YGC7	Microbacteriaceae	0	0	1	0	0	1	dTTP/UTP pyrophosphatase	Host-associated
A0A2H5YR94	Burkholderiaceae	0	0	1	0	0	1	Branched-chain-amino-acid aminotransferase	Host-associated
A0A2H5YR94	Rhodobacteraceae	0	0	1	0	0	1	Branched-chain-amino-acid aminotransferase	Host-associated
A0A2H5YXG9	Marinomonadaceae	0	1	0	0	0	1	DinB_2 domain-containing protein	Host-associated
A0A2H6A8Q0	Enterobacteriaceae	0	0	1	0	1	2	Uncharacterized protein	Host-associated
A0A2H6AF77	Alteromonadaceae	0	1	0	0	0	1	Alpha-1	Host-associated
A0A2H6AH68	Acetobacteraceae	0	0	1	0	0	1	Endoribonuclease YbeY	Host-associated
A0A2H6AH68	Alteromonadaceae	0	0	1	0	0	1	Endoribonuclease YbeY	Host-associated
A0A2H6AH68	Rhodobacteraceae	0	0	1	0	0	1	Endoribonuclease YbeY	Host-associated
A0A2H6ANH8	Burkholderiaceae	0	0	1	0	0	1	General stress protein 69	Host-associated
A0A2H6ANU7	Moraxellaceae	0	0	1	0	1	2	2-isopropylmalate synthase	Host-associated
A0A2H6B5Z7	Mycobacteriaceae	0	0	1	0	0	1	Multifunctional fusion protein	Host-associated
A0A2H6B7E7	Legionellaceae	0	0	1	0	0	1	50S ribosomal protein L20	Host-associated
A0A2H6B7E7	Micrococcaceae	0	0	1	0	0	1	50S ribosomal protein L20	Host-associated
A0A2H6CRE5	Aeromonadaceae	0	0	1	0	0	1	Putative TetR family transcriptional regulator	Host-associated
A0A2H6CRE5	Moraxellaceae	0	0	1	0	0	1	Putative TetR family transcriptional regulator	Host-associated
A0A2H6ERD0	Burkholderiaceae	0	0	1	0	0	1	Lipocalin-like domain-containing protein	Host-associated
A0A2H6ERF6	Rhizobiaceae	0	0	1	0	0	1	Uncharacterized protein	Host-associated
A0A2H6GMB0	Micrococcaceae	0	0	1	0	0	1	PTS system sorbose-specific iic component	Host-associated
A0A2H6H405	Mycobacteriaceae	0	0	1	0	1	2	Uncharacterized protein	Host-associated
A0A2H6HS24	Sphingomonadaceae	0	0	1	0	0	1	Putative transcriptional regulatory protein pdtaR	Host-associated
A0A2H6HTX4	Mycobacteriaceae	0	0	1	0	1	2	Helix-turn-helix protein	Host-associated
A0A2H6J1G0	Xanthobacteraceae	0	0	0	0	1	1	Uncharacterized protein	Host-associated
A0A2H6LMH0	Xanthomonadaceae	0	0	1	0	0	1	GAF domain-containing protein	Host-associated
A0A2H6NEM0	Rhizobiaceae	0	0	1	0	1	2	AAA domain-containing protein	Host-associated
A0A2H9G7K1	Enterobacteriaceae	0	0	0	0	1	1	Alpha-amylase	Host-associated
A0A2H9LEP4	Vibrionaceae	0	0	1	0	0	1	Cold-shock protein	Host-associated
A0A2H9LWT8	Sphingomonadaceae	0	0	1	0	0	1	Protein translocase subunit SecY	Host-associated
A0A2H9PQ05	Moraxellaceae	1	1	1	0	0	3	Uncharacterized protein	Host-associated
A0A2H9PQ05	Rhizobiaceae	0	0	0	0	1	1	Uncharacterized protein	Host-associated
A0A2H9SFV4	Legionellaceae	0	0	1	0	0	1	Uncharacterized protein	Host-associated
A0A2H9SI37	Legionellaceae	0	0	1	0	0	1	Uncharacterized protein	Host-associated
A0A2H9SND4	Sphingomonadaceae	0	0	1	0	0	1	DUF892 domain-containing protein	Host-associated
A0A2H9SND4	Xanthobacteraceae	0	0	1	0	0	1	DUF892 domain-containing protein	Host-associated
A0A2H9ST74	Legionellaceae	0	0	1	0	0	1	Uncharacterized protein	Host-associated
A0A2H9STE1	Acetobacteraceae	0	0	1	0	0	1	Ppx-GppA domain-containing protein	Host-associated
A0A2H9STE1	Micrococcaceae	0	0	1	0	0	1	Ppx-GppA domain-containing protein	Host-associated
A0A2H9STE1	Mycobacteriaceae	0	0	1	0	0	1	Ppx-GppA domain-containing protein	Host-associated
A0A2H9SUX5	Xanthobacteraceae	0	0	1	0	0	1	SAVED domain-containing protein	Host-associated
A0A2H9SX67	Xanthobacteraceae	0	0	1	0	0	1	Uncharacterized protein	Host-associated
A0A2H9T9P8	Clostridiaceae	1	0	0	0	0	1	Anaerobic sulfite reductase subunit C	Host-associated
A0A2H9TCZ7	Clostridiaceae	0	0	1	0	0	1	Uncharacterized protein	Host-associated
A0A2H9TE19	Microbacteriaceae	0	0	1	0	0	1	Cellulase domain-containing protein	Host-associated
A0A2H9TE19	Sphingomonadaceae	0	0	1	0	0	1	Cellulase domain-containing protein	Host-associated
A0A2H9TK49	Micrococcaceae	0	0	1	0	0	1	D-aminoacyl-tRNA deacylase	Host-associated
A0A2H9TK49	Mycobacteriaceae	0	0	1	0	0	1	D-aminoacyl-tRNA deacylase	Host-associated
A0A2H9U9L8	Aeromonadaceae	0	0	1	0	0	1	DUF5666 domain-containing protein	Host-associated
A0A2H9V7R9	Xanthobacteraceae	0	0	1	0	0	1		Host-associated
A0A2H9V8G5	Xanthobacteraceae	0	0	1	0	0	1		Host-associated
A0A2H9VB95	Xanthobacteraceae	0	0	1	0	0	1		Host-associated
A0A2H9VCM1	Xanthobacteraceae	0	0	1	0	0	1		Host-associated
A0A2H9VCU6	Xanthobacteraceae	0	0	1	0	0	1		Host-associated
A0A2H9VD72	Xanthobacteraceae	0	0	1	0	0	1		Host-associated
A0A2H9VGT4	Xanthobacteraceae	0	0	1	0	0	1		Host-associated
A0A2H9VHA5	Xanthobacteraceae	0	0	1	0	0	1		Host-associated
A0A2H9VRS3	Xanthobacteraceae	0	0	1	0	0	1	Uncharacterized protein	Host-associated
A0A2I0ADQ3	Micrococcaceae	0	0	1	0	0	1	Uncharacterized protein	Host-associated
A0A2I0BKV2	Microbacteriaceae	0	0	1	0	0	1		Host-associated
A0A2I0CM36	Pseudomonadaceae	0	0	1	0	1	2	Uncharacterized protein	Host-associated
A0A2I0CQE4	Desulfovibrionaceae	0	0	1	0	0	1	MATE family efflux transporter	Host-associated
A0A2I0CQE4	Pseudomonadaceae	0	0	1	0	1	2	MATE family efflux transporter	Host-associated
A0A2I0GD57	Vibrionaceae	0	0	1	0	0	1	Uncharacterized protein	Host-associated
A0A2I0GUW1	Vibrionaceae	0	0	1	0	0	1	Uncharacterized protein	Host-associated
A0A2I0IE36	Mycobacteriaceae	0	0	1	0	0	1	Germin-like protein	Host-associated
A0A2I0L496	Acetobacteraceae	0	0	1	0	0	1	S4 domain-containing protein	Host-associated
A0A2I0L496	Xanthobacteraceae	0	0	1	0	0	1	S4 domain-containing protein	Host-associated
A0A2I0L544	Moraxellaceae	0	0	1	0	1	2	Uncharacterized protein	Host-associated
A0A2I0MZA6	Beijerinckiaceae	0	0	1	0	0	1	Uncharacterized protein	Host-associated
A0A2I0N797	Clostridiaceae	0	0	1	0	0	1	ATPase_2 domain-containing protein	Host-associated
A0A2I0N797	Pseudomonadaceae	0	0	1	0	0	1	ATPase_2 domain-containing protein	Host-associated
A0A2I0NHY1	Clostridiaceae	0	0	1	0	0	1	Protein-export membrane protein SecF	Host-associated
A0A2I0NHY1	Propionibacteriaceae	0	0	1	0	0	1	Protein-export membrane protein SecF	Host-associated
A0A2I0NHY1	Vibrionaceae	0	0	1	0	0	1	Protein-export membrane protein SecF	Host-associated
A0A2I0NTW0	Enterobacteriaceae	0	0	0	0	1	1	Uncharacterized protein	Host-associated
A0A2I0NTW0	Moraxellaceae	0	0	1	0	0	1	Uncharacterized protein	Host-associated
A0A2I0PF44	Clostridiaceae	0	0	1	0	0	1	ATP-binding protein	Host-associated
A0A2I0PF44	Microbacteriaceae	0	0	1	0	0	1	ATP-binding protein	Host-associated
A0A2I0PF44	Rhodobacteraceae	0	0	1	0	0	1	ATP-binding protein	Host-associated
A0A2I0PF44	Xanthomonadaceae	0	0	1	0	0	1	ATP-binding protein	Host-associated
A0A2I0PX07	Moraxellaceae	0	0	1	0	0	1	Probable succinyl-diaminopimelate desuccinylase	Host-associated
A0A2I0QPJ9	Burkholderiaceae	0	0	1	0	0	1	ATP-grasp domain-containing protein	Host-associated
A0A2I0R1S3	Pseudomonadaceae	0	0	1	0	0	1	Na(+)-translocating NADH-quinone reductase subunit D	Host-associated
A0A2I0R1S3	Vibrionaceae	0	0	1	0	0	1	Na(+)-translocating NADH-quinone reductase subunit D	Host-associated
A0A2I0RFP1	Bacillaceae-G	0	0	0	0	1	1	Uncharacterized protein	Host-associated
A0A2I0RPI1	Aeromonadaceae	0	0	1	0	0	1	Uncharacterized protein	Host-associated
A0A2I0T1H3	Pseudomonadaceae	0	0	1	0	1	2	Uncharacterized protein	Host-associated
A0A2I0TEV2	Mycobacteriaceae	0	0	1	0	0	1	Cat eye syndrome critical region protein 6	Host-associated
A0A2I0UXQ0	Beijerinckiaceae	0	0	1	0	0	1	Acetaldehyde dehydrogenase	Host-associated
A0A2I0UXQ0	Xanthomonadaceae	0	0	1	0	0	1	Acetaldehyde dehydrogenase	Host-associated
A0A2I0VZM9	Alteromonadaceae	0	0	1	0	0	1	DUF2431 domain-containing protein	Host-associated
A0A2I0X2V6	Mycobacteriaceae	0	0	1	0	0	1	Potassium transporter 23	Host-associated
A0A2I1CAB6	Legionellaceae	0	0	1	0	0	1	Protein-ribulosamine 3-kinase	Host-associated
A0A2I1CKG6	Burkholderiaceae	0	0	1	0	0	1	40S ribosomal protein S10a	Host-associated
A0A2I1LJR6	Propionibacteriaceae	0	0	1	0	0	1	Uncharacterized protein	Host-associated
A0A2I1MKP1	Mycobacteriaceae	0	0	1	0	0	1	Protocatechuate 3	Host-associated
A0A2I1PAG0	Enterobacteriaceae	0	0	1	0	1	2	Alpha/beta hydrolase	Host-associated
A0A2I1PAG0	Sphingomonadaceae	0	0	1	0	0	1	Alpha/beta hydrolase	Host-associated
A0A2I1R6D0	Rhodobacteraceae	0	0	1	0	0	1	Esterase	Host-associated
A0A2I1R6D0	Xanthobacteraceae	0	0	1	0	0	1	Esterase	Host-associated
A0A2I1RCM3	Xanthobacteraceae	0	0	1	0	0	1	Regulator	Host-associated
A0A2I1V356	Mycobacteriaceae	0	0	1	0	0	1	Uncharacterized protein	Host-associated
A0A2I1XHG2	Mycobacteriaceae	0	0	1	0	0	1	Mini-circle protein	Host-associated
A0A2I1Y4A0	Propionibacteriaceae	0	0	1	0	0	1	Glutamine--tRNA ligase	Host-associated
A0A2I1Z643	Micrococcaceae	0	0	1	0	0	1	Polysaccharide deacetylase	Host-associated
A0A2I2A5Z8	Mycobacteriaceae	0	0	1	0	0	1	Protein-glutamate O-methyltransferase	Host-associated
A0A2I2A5Z8	Rhizobiaceae	0	0	1	0	1	2	Protein-glutamate O-methyltransferase	Host-associated
A0A2I2A5Z8	Xanthobacteraceae	0	0	1	0	0	1	Protein-glutamate O-methyltransferase	Host-associated
A0A2I2A803	Xanthomonadaceae	0	0	1	0	0	1	Cytochrome C	Host-associated
A0A2I2F922	Bacillaceae-H	0	1	0	0	0	1	Acyl-CoA N-acyltransferase	Host-associated
A0A2I2F922	Legionellaceae	0	0	1	0	0	1	Acyl-CoA N-acyltransferase	Host-associated
A0A2I2F922	Micrococcaceae	0	0	1	0	0	1	Acyl-CoA N-acyltransferase	Host-associated
A0A2I2F922	Moraxellaceae	0	0	1	0	0	1	Acyl-CoA N-acyltransferase	Host-associated
A0A2I2F922	Pseudomonadaceae	0	0	1	0	0	1	Acyl-CoA N-acyltransferase	Host-associated
A0A2I2F922	Rhizobiaceae	0	0	1	0	0	1	Acyl-CoA N-acyltransferase	Host-associated
A0A2I2F922	Xanthobacteraceae	0	0	1	0	0	1	Acyl-CoA N-acyltransferase	Host-associated
A0A2I2FK33	Pseudomonadaceae	0	0	1	0	0	1	Thioredoxin-like protein	Host-associated
A0A2I2G088	Xanthobacteraceae	0	0	1	0	0	1	Alpha/beta-hydrolase	Host-associated
A0A2I2G1I0	Xanthobacteraceae	0	0	1	0	0	1	Uncharacterized protein	Host-associated
A0A2I2GIU6	Microbacteriaceae	0	0	1	0	0	1	Putative high-affinity hexose transporter	Host-associated
A0A2I2GIU6	Moraxellaceae	0	1	1	0	0	2	Putative high-affinity hexose transporter	Host-associated
A0A2I2GIU6	Rhodobacteraceae	0	0	0	0	1	1	Putative high-affinity hexose transporter	Host-associated
A0A2I2GIU6	Sphingomonadaceae	0	0	1	0	0	1	Putative high-affinity hexose transporter	Host-associated
A0A2I2KNJ9	Rhodobacteraceae	0	0	1	0	0	1	Uncharacterized protein	Host-associated
A0A2I2KRQ3	Aeromonadaceae	0	0	1	0	0	1	Transcriptional regulator	Host-associated
A0A2I2KRQ3	Microbacteriaceae	0	0	1	0	0	1	Transcriptional regulator	Host-associated
A0A2I2KRQ3	Xanthomonadaceae	0	0	1	0	1	2	Transcriptional regulator	Host-associated
A0A2I2KRX3	Beijerinckiaceae	0	0	1	0	0	1	Haloacid dehalogenase superfamily protein	Host-associated
A0A2I3C7R2	Vibrionaceae	0	0	1	0	0	1	Uncharacterized protein	Host-associated
A0A2I3CP33	Vibrionaceae	0	0	1	0	0	1	Uncharacterized protein	Host-associated
A0A2I3N0C0	Bacillaceae-G	0	0	1	0	0	1	Pleckstrin homology like domain family B member 2	Host-associated
A0A2I5T549	Enterobacteriaceae	0	0	1	0	1	2	DUF4089 domain-containing protein	Host-associated
A0A2I6IFE3	Enterobacteriaceae	0	0	1	0	1	2	Uncharacterized protein	Host-associated
A0A2I6S837	Mycobacteriaceae	0	0	1	0	0	1	HTH cro/C1-type domain-containing protein	Host-associated
A0A2I6S9M9	Desulfovibrionaceae	0	0	1	1	0	2	Disulfide bond formation protein DsbA	Host-associated
A0A2I6S9M9	Xanthobacteraceae	0	0	1	0	0	1	Disulfide bond formation protein DsbA	Host-associated
A0A2I6S9M9	Xanthomonadaceae	0	1	1	0	0	2	Disulfide bond formation protein DsbA	Host-associated
A0A2I7N4I4	Aeromonadaceae	0	0	1	0	0	1	Uncharacterized protein	Host-associated
A0A2I7N4I4	Enterobacteriaceae	0	0	1	0	0	1	Uncharacterized protein	Host-associated
A0A2I7N4I4	Moraxellaceae	0	0	1	0	0	1	Uncharacterized protein	Host-associated
A0A2I7N4I4	Xanthomonadaceae	0	0	1	0	0	1	Uncharacterized protein	Host-associated
A0A2I7SWF9	Aeromonadaceae	0	0	1	0	0	1	LysM domain-containing protein	Host-associated
A0A2I8CNI4	Moraxellaceae	0	0	0	0	1	1	Uncharacterized protein	Host-associated
A0A2I8D2I1	Rhodobacteraceae	1	0	0	0	0	1	Integrase	Host-associated
A0A2I8D2I1	Xanthomonadaceae	0	0	1	0	1	2	Integrase	Host-associated
A0A2I8D517	Pseudomonadaceae	0	0	1	0	1	2	Methyltransferase type 11	Host-associated
A0A2I8D640	Aeromonadaceae	0	0	1	0	0	1	Uncharacterized protein	Host-associated
A0A2I8DIZ3	Burkholderiaceae	0	0	1	0	0	1	Uncharacterized protein	Host-associated
A0A2I8DKZ1	Mycobacteriaceae	0	0	1	0	0	1	Uncharacterized protein	Host-associated
A0A2I8DL24	Moraxellaceae	0	0	1	0	1	2	Uncharacterized protein	Host-associated
A0A2I8DPX5	Burkholderiaceae	0	0	1	0	0	1	Uncharacterized protein	Host-associated
A0A2I8TPE3	Enterobacteriaceae	0	0	0	0	1	1	Uncharacterized protein	Host-associated
A0A2I8XE40	Vibrionaceae	0	0	0	0	1	1	Uncharacterized protein	Host-associated
A0A2J0KMQ9	Xanthobacteraceae	0	0	1	0	0	1	Uncharacterized protein	Host-associated
A0A2J0KVH5	Mycobacteriaceae	0	0	1	0	0	1	50S ribosomal protein L22	Host-associated
A0A2J0KVP5	Legionellaceae	0	0	1	0	0	1	PlsC domain-containing protein	Host-associated
A0A2J0KVP5	Pseudomonadaceae	0	1	0	0	0	1	PlsC domain-containing protein	Host-associated
A0A2J0KXM9	Rhodobacteraceae	0	0	1	0	0	1	Uncharacterized protein	Host-associated
A0A2J0M293	Xanthobacteraceae	0	0	1	0	0	1	Uncharacterized protein	Host-associated
A0A2J0MZC5	Burkholderiaceae	0	0	1	0	0	1	NAD(P)H-hydrate epimerase	Host-associated
A0A2J0MZK8	Acetobacteraceae	0	0	1	0	0	1	30S ribosomal protein S9	Host-associated
A0A2J0MZK8	Mycobacteriaceae	0	0	1	0	0	1	30S ribosomal protein S9	Host-associated
A0A2J0MZK8	Sphingomonadaceae	0	0	1	0	0	1	30S ribosomal protein S9	Host-associated
A0A2J0MZK8	Xanthobacteraceae	0	0	1	0	0	1	30S ribosomal protein S9	Host-associated
A0A2J0PHU7	Pseudomonadaceae	0	0	1	0	1	2	Uncharacterized protein	Host-associated
A0A2J0U9A7	Xanthomonadaceae	0	0	0	0	1	1	Uncharacterized protein	Host-associated
A0A2J0UJL8	Xanthomonadaceae	0	0	1	0	0	1		Host-associated
A0A2J0UJT7	Xanthomonadaceae	0	0	1	0	0	1		Host-associated
A0A2J0UL53	Xanthomonadaceae	0	0	1	0	0	1		Host-associated
A0A2J0YYK8	Xanthobacteraceae	0	0	1	0	0	1	Uncharacterized protein	Host-associated
A0A2J0Z218	Rhizobiaceae	0	0	1	0	0	1	Uncharacterized protein	Host-associated
A0A2J0Z319	Rhizobiaceae	0	0	1	0	0	1	Uncharacterized protein	Host-associated
A0A2J0Z4E7	Rhizobiaceae	0	0	1	0	0	1	DUF883_C domain-containing protein	Host-associated
A0A2J0Z862	Rhizobiaceae	0	0	1	0	0	1	Uncharacterized protein	Host-associated
A0A2J1DZP1	Desulfovibrionaceae	0	0	1	0	0	1	DNA polymerase III subunit delta	Host-associated
A0A2J1FD43	Moraxellaceae	0	0	0	0	1	1	Uncharacterized protein	Host-associated
A0A2J3DL89	Pseudomonadaceae	0	0	1	0	1	2	Uncharacterized protein YtcA	Host-associated
A0A2J4YKW0	Enterobacteriaceae	0	0	0	0	1	1	Uncharacterized protein	Host-associated
A0A2J4ZZT2	Enterobacteriaceae	0	0	0	0	1	1	Uncharacterized protein	Host-associated
A0A2J6H1R7	Clostridiaceae	0	0	1	0	0	1	Uncharacterized protein	Host-associated
A0A2J6HIA5	Mycobacteriaceae	0	0	1	0	1	2	Uncharacterized protein	Host-associated
A0A2J6JA52	Rhizobiaceae	0	0	1	0	0	1	Response regulatory domain-containing protein	Host-associated
A0A2J6JDB4	Xanthobacteraceae	0	0	1	0	0	1	Uncharacterized protein	Host-associated
A0A2J6JQB7	Xanthomonadaceae	0	0	1	0	0	1	Uncharacterized protein	Host-associated
A0A2J6L037	Mycobacteriaceae	0	0	1	0	1	2	AAA domain-containing protein	Host-associated
A0A2J6MLJ8	Pseudomonadaceae	0	0	1	0	0	1	Uncharacterized protein	Host-associated
A0A2J6MR47	Xanthobacteraceae	0	0	1	0	0	1	Uncharacterized protein	Host-associated
A0A2J6MR54	Burkholderiaceae	0	0	1	0	0	1	Pseudouridine synthase	Host-associated
A0A2J6MTW3	Burkholderiaceae	0	0	1	0	0	1	Uncharacterized protein	Host-associated
A0A2J6NIX3	Clostridiaceae	0	0	1	0	0	1	Uncharacterized protein	Host-associated
A0A2J6PLM0	Legionellaceae	0	0	1	0	0	1	Phosphoribosylformylglycinamidine cyclo-ligase	Host-associated
A0A2J6PPT0	Vibrionaceae	0	0	1	0	0	1	Alpha/beta-hydrolase	Host-associated
A0A2J6PPT0	Xanthobacteraceae	0	0	1	0	0	1	Alpha/beta-hydrolase	Host-associated
A0A2J6R290	Xanthobacteraceae	0	0	1	0	0	1	Acyl-CoA dehydrogenase NM domain-like protein	Host-associated
A0A2J6S6G7	Mycobacteriaceae	0	0	1	0	0	1	Uncharacterized protein	Host-associated
A0A2J6SIN0	Beijerinckiaceae	0	0	1	0	0	1	Aldo/keto reductase	Host-associated
A0A2J6SIN0	Pseudomonadaceae	0	0	1	0	0	1	Aldo/keto reductase	Host-associated
A0A2J6TIB8	Pseudomonadaceae	0	0	1	0	0	1	Uncharacterized protein	Host-associated
A0A2J6WQQ0	Pseudomonadaceae	0	0	1	0	0	1	Zinc/iron-chelating domain-containing protein	Host-associated
A0A2J6XMZ8	Rhodobacteraceae	0	0	0	0	1	1	Peripla_BP_6 domain-containing protein	Host-associated
A0A2J7RJZ3	Xanthobacteraceae	0	0	1	0	0	1	Synaptic vesicular amine transporter	Host-associated
A0A2J7RJZ3	Xanthomonadaceae	0	0	1	0	0	1	Synaptic vesicular amine transporter	Host-associated
A0A2J7TLE9	Acetobacteraceae	0	0	1	0	0	1	Uncharacterized protein	Host-associated
A0A2J7ZNY0	Rhodobacteraceae	0	0	1	0	1	2	Uncharacterized protein	Host-associated
A0A2J7ZNY0	Xanthomonadaceae	0	0	1	0	0	1	Uncharacterized protein	Host-associated
A0A2J7ZUD5	Rhodobacteraceae	0	0	1	0	0	1	Glycosyltransferase family 92 protein	Host-associated
A0A2J7ZXG9	Flavobacteriaceae	0	0	1	0	0	1	Uncharacterized protein	Host-associated
A0A2J8A5H7	Xanthobacteraceae	0	0	1	0	0	1	Prolyl endopeptidase	Host-associated
A0A2J8AIX5	Vibrionaceae	0	0	1	0	0	1	C-terminal processing peptidase	Host-associated
A0A2J8AKC7	Alteromonadaceae	0	0	0	0	1	1	Nocturnin	Host-associated
A0A2J8GYB2	Vibrionaceae	0	0	1	0	0	1	Uncharacterized protein	Host-associated
A0A2J8I7J9	Vibrionaceae	0	0	1	0	0	1	Uncharacterized protein	Host-associated
A0A2J9BC66	Bacillaceae-G	0	0	1	0	0	1	Uncharacterized protein	Host-associated
A0A2J9E2D3	Moraxellaceae	0	0	1	0	0	1	Type IV secretion protein Rhs	Host-associated
A0A2J9HEY2	Burkholderiaceae	0	0	1	1	0	2	DUF4123 domain-containing protein	Host-associated
A0A2J9HNM5	Burkholderiaceae	0	0	1	0	0	1	Uncharacterized protein	Host-associated
A0A2J9IMA5	Micrococcaceae	0	0	1	0	0	1	Ribonuclease E/G	Host-associated
A0A2K0BBZ9	Pseudomonadaceae	0	0	1	0	1	2	Uncharacterized protein	Host-associated
A0A2K0KTL0	Moraxellaceae	0	0	1	0	0	1	Uncharacterized protein	Host-associated
A0A2K0U241	Enterobacteriaceae	0	0	1	0	1	2	Protein kinase domain-containing protein	Host-associated
A0A2K0U7K2	Microbacteriaceae	0	0	1	0	0	1	ATP-grasp domain-containing protein	Host-associated
A0A2K0U7K2	Mycobacteriaceae	0	0	1	0	0	1	ATP-grasp domain-containing protein	Host-associated
A0A2K0U7K2	Pseudomonadaceae	0	0	1	0	0	1	ATP-grasp domain-containing protein	Host-associated
A0A2K0U7K2	Vibrionaceae	0	0	1	0	0	1	ATP-grasp domain-containing protein	Host-associated
A0A2K0UPJ6	Desulfovibrionaceae	0	1	1	0	0	2	Uncharacterized protein	Host-associated
A0A2K0WF77	Mycobacteriaceae	0	0	1	0	1	2	Uncharacterized protein	Host-associated
A0A2K0WJ37	Mycobacteriaceae	0	0	1	0	0	1	Fido domain-containing protein	Host-associated
A0A2K0XWN8	Moraxellaceae	0	0	1	0	0	1	Uncharacterized protein	Host-associated
A0A2K1CDT8	Vibrionaceae	0	0	1	0	1	2	EscI/YscI/HrpB family type III secretion system inner rod protein	Host-associated
A0A2K1CFK7	Vibrionaceae	0	0	1	0	0	1	Uncharacterized protein	Host-associated
A0A2K1EIJ1	Moraxellaceae	0	0	1	0	0	1	Lrp/AsnC family transcriptional regulator	Host-associated
A0A2K1EIJ1	Rhizobiaceae	0	0	1	0	0	1	Lrp/AsnC family transcriptional regulator	Host-associated
A0A2K1EIJ1	Rhodobacteraceae	0	0	1	0	0	1	Lrp/AsnC family transcriptional regulator	Host-associated
A0A2K1EIJ1	Sphingomonadaceae	0	0	1	0	0	1	Lrp/AsnC family transcriptional regulator	Host-associated
A0A2K1ISG6	Rhizobiaceae	0	0	1	0	0	1	Histidine kinase	Host-associated
A0A2K1IWU0	Weeksellaceae	0	0	1	0	0	1	Thioredoxin domain-containing protein	Host-associated
A0A2K1IWU0	Xanthomonadaceae	0	0	1	0	0	1	Thioredoxin domain-containing protein	Host-associated
A0A2K1J1M5	Pseudomonadaceae	0	0	1	0	0	1	Uncharacterized protein	Host-associated
A0A2K1JPY9	Mycobacteriaceae	0	0	1	0	0	1	Uncharacterized protein	Host-associated
A0A2K1KMN3	Micrococcaceae	0	0	1	0	0	1	Uncharacterized protein	Host-associated
A0A2K1KP61	Flavobacteriaceae	0	0	1	0	0	1	Adenylate kinase	Host-associated
A0A2K1KP61	Rhodobacteraceae	0	0	1	0	0	1	Adenylate kinase	Host-associated
A0A2K1Q0I0	Xanthomonadaceae	0	0	1	0	0	1	Uncharacterized protein	Host-associated
A0A2K1Q9R2	Burkholderiaceae	0	0	1	0	0	1	Autotransporter outer membrane beta-barrel domain-containing protein	Host-associated
A0A2K1SWB7	Rhodobacteraceae	0	0	1	0	1	2	Primosome assembly protein PriA	Host-associated
A0A2K2TVH2	Clostridiaceae	0	0	1	0	0	1	Uncharacterized protein	Host-associated
A0A2K2VBH5	Burkholderiaceae	0	1	0	0	0	1	AA_TRNA_LIGASE_II_ALA domain-containing protein	Host-associated
A0A2K2VBH5	Legionellaceae	0	0	1	0	0	1	AA_TRNA_LIGASE_II_ALA domain-containing protein	Host-associated
A0A2K3DGU2	Acetobacteraceae	0	0	1	0	0	1	Uncharacterized protein	Host-associated
A0A2K3L5X3	Xanthobacteraceae	0	0	1	0	0	1	AT-hook motif nuclear-localized protein	Host-associated
A0A2K3MRF2	Clostridiaceae	0	0	1	0	0	1	Dihydropyrimidine dehydrogenase (NADP(+))	Host-associated
A0A2K3MRF2	Legionellaceae	0	0	1	0	0	1	Dihydropyrimidine dehydrogenase (NADP(+))	Host-associated
A0A2K3QAH8	Moraxellaceae	0	0	1	0	0	1	N-alpha-acetyltransferase 40	Host-associated
A0A2K3QAH8	Pseudomonadaceae	0	0	1	0	0	1	N-alpha-acetyltransferase 40	Host-associated
A0A2K3QAH8	Xanthobacteraceae	0	0	1	0	0	1	N-alpha-acetyltransferase 40	Host-associated
A0A2K3UTR6	Xanthobacteraceae	0	0	1	0	0	1	Rhodanese domain-containing protein	Host-associated
A0A2K4IBV0	Moraxellaceae	0	0	1	0	1	2	HTH cro/C1-type domain-containing protein	Host-associated
A0A2K4J391	Pseudomonadaceae	0	0	1	0	1	2		Host-associated
A0A2K4KID8	Pseudomonadaceae	0	0	0	0	1	1	Uncharacterized protein	Host-associated
A0A2K4MKR8	Beijerinckiaceae	0	0	1	0	0	1	Beta-3-deoxy-D-manno-oct-2-ulosonic acid transferase	Host-associated
A0A2K4MKR8	Burkholderiaceae	0	0	1	0	0	1	Beta-3-deoxy-D-manno-oct-2-ulosonic acid transferase	Host-associated
A0A2K4W7T3	Pseudomonadaceae	0	0	1	0	1	2	Uncharacterized protein	Host-associated
A0A2K4WMR8	Pseudomonadaceae	0	0	1	0	0	1	Uncharacterized protein	Host-associated
A0A2K4WVU4	Aeromonadaceae	0	0	1	0	0	1	Methyl-accepting chemotaxis protein CtpH	Host-associated
A0A2K4XZ06	Pseudomonadaceae	0	0	1	0	1	2	Uncharacterized protein	Host-associated
A0A2K4XZ21	Pseudomonadaceae	0	0	1	0	1	2	DEAD/DEAH box helicase	Host-associated
A0A2K4Y823	Mycobacteriaceae	0	0	1	0	0	1	PPE domain-containing protein	Host-associated
A0A2K4YC09	Mycobacteriaceae	0	0	1	0	0	1	Uncharacterized protein	Host-associated
A0A2K4YD93	Mycobacteriaceae	0	0	1	0	0	1	Uncharacterized protein	Host-associated
A0A2K4Z9Y9	Mycobacteriaceae	0	0	1	0	0	1	Phosphatidylinositol N-acetylglucosaminyltransferase	Host-associated
A0A2K6KXJ0	Mycobacteriaceae	0	0	1	0	0	1	60S ribosomal protein L17	Host-associated
A0A2K6SN73	Acetobacteraceae	0	0	1	0	0	1	Adenylosuccinate synthetase	Host-associated
A0A2K8KBZ5	Clostridiaceae	0	0	1	0	0	1	ATP synthase subunit alpha	Host-associated
A0A2K8KGX7	Sphingomonadaceae	0	0	1	0	0	1	Uncharacterized protein	Host-associated
A0A2K8KSJ0	Acetobacteraceae	0	0	1	0	0	1	Peptidase	Host-associated
A0A2K8KSJ0	Flavobacteriaceae	1	0	1	0	0	2	Peptidase	Host-associated
A0A2K8KSJ0	Xanthomonadaceae	0	0	1	0	0	1	Peptidase	Host-associated
A0A2K8KTG4	Aeromonadaceae	0	0	1	0	0	1	Outer membrane lipoprotein SmpA	Host-associated
A0A2K8M2B8	Mycobacteriaceae	0	0	1	0	0	1	Uncharacterized protein	Host-associated
A0A2K8MHZ2	Burkholderiaceae	0	0	1	0	0	1	Dihydroneopterin aldolase	Host-associated
A0A2K8MHZ2	Mycobacteriaceae	0	0	1	0	0	1	Dihydroneopterin aldolase	Host-associated
A0A2K8MHZ2	Pseudomonadaceae	0	0	1	0	0	1	Dihydroneopterin aldolase	Host-associated
A0A2K8MHZ2	Vibrionaceae	0	0	1	0	0	1	Dihydroneopterin aldolase	Host-associated
A0A2K8MJ14	Burkholderiaceae	0	0	1	0	0	1	Uncharacterized protein	Host-associated
A0A2K8MJ14	Sphingomonadaceae	0	0	1	0	0	1	Uncharacterized protein	Host-associated
A0A2K8MKH5	Rhizobiaceae	0	0	1	0	0	1	Sulfurtransferase FdhD	Host-associated
A0A2K8PHL9	Mycobacteriaceae	0	0	1	0	0	1	HATPase_c domain-containing protein	Host-associated
A0A2K8QJC4	Burkholderiaceae	0	0	1	0	0	1	Uncharacterized protein	Host-associated
A0A2K8U210	Pseudomonadaceae	0	0	1	0	0	1	Uncharacterized protein	Host-associated
A0A2K8U389	Aeromonadaceae	0	0	1	0	0	1	Uncharacterized protein	Host-associated
A0A2K8U3K2	Rhizobiaceae	0	0	1	0	0	1	Uncharacterized protein	Host-associated
A0A2K8U4E5	Flavobacteriaceae	0	0	1	0	0	1	PNPLA domain-containing protein	Host-associated
A0A2K8U5V9	Burkholderiaceae	0	0	1	0	0	1	Uncharacterized protein	Host-associated
A0A2K8U5V9	Xanthobacteraceae	0	0	1	0	0	1	Uncharacterized protein	Host-associated
A0A2K8UNA8	Xanthobacteraceae	0	0	1	0	0	1	Helix-turn-helix transcriptional regulator	Host-associated
A0A2K8UNA8	Xanthomonadaceae	0	0	1	0	0	1	Helix-turn-helix transcriptional regulator	Host-associated
A0A2K8WFR8	Enterobacteriaceae	0	0	0	0	1	1	UPF0386 protein CDO87_18460	Host-associated
A0A2K8WFR8	Moraxellaceae	0	0	1	0	0	1	UPF0386 protein CDO87_18460	Host-associated
A0A2K8WFR8	Pseudomonadaceae	0	0	0	0	1	1	UPF0386 protein CDO87_18460	Host-associated
A0A2K8WMN9	Xanthobacteraceae	0	0	1	0	0	1	CASPASE_P20 domain-containing protein	Host-associated
A0A2K8Y771	Xanthobacteraceae	0	0	1	0	0	1	Uncharacterized protein	Host-associated
A0A2K8YEL2	Xanthobacteraceae	0	0	1	0	0	1	Uncharacterized protein	Host-associated
A0A2K8YG82	Xanthobacteraceae	0	0	1	0	0	1	Uncharacterized protein	Host-associated
A0A2K9B5C6	Enterobacteriaceae	0	0	0	0	1	1	CPBP family intramembrane metalloprotease	Host-associated
A0A2K9CZ89	Burkholderiaceae	0	0	1	0	0	1	Lipoprotein	Host-associated
A0A2K9D8V7	Burkholderiaceae	0	0	1	0	0	1	N-carbamoyl-L-cysteine amidohydrolase	Host-associated
A0A2K9DE37	Burkholderiaceae	0	0	1	0	0	1	Uncharacterized protein	Host-associated
A0A2K9DIL4	Burkholderiaceae	0	0	1	0	0	1	Histidine kinase	Host-associated
A0A2K9E283	Clostridiaceae	0	0	1	0	0	1	Coat F domain protein	Host-associated
A0A2K9IJ94	Burkholderiaceae	0	0	1	1	0	2		Host-associated
A0A2K9MIN3	Rhodobacteraceae	0	0	1	0	0	1	Uncharacterized protein	Host-associated
A0A2K9MIS6	Rhizobiaceae	0	0	1	0	0	1	Uncharacterized protein	Host-associated
A0A2K9PT05	Flavobacteriaceae	0	0	1	0	0	1	Uncharacterized protein	Host-associated
A0A2K9YZF8	Rhizobiaceae	0	0	1	0	0	1	Uncharacterized protein	Host-associated
A0A2L0A7A0	Pseudomonadaceae	0	0	1	0	0	1	ALGX domain-containing protein	Host-associated
A0A2L0AF52	Pseudomonadaceae	0	0	1	0	1	2	Phage tail assembly protein	Host-associated
A0A2L0AF52	Xanthomonadaceae	0	0	1	0	0	1	Phage tail assembly protein	Host-associated
A0A2L0F7Y9	Rhizobiaceae	0	0	1	0	1	2	TfuA domain-containing protein	Host-associated
A0A2L0F7Y9	Rhodobacteraceae	0	0	1	0	0	1	TfuA domain-containing protein	Host-associated
A0A2L0GH73	Sphingomonadaceae	0	0	1	0	0	1	Uncharacterized protein	Host-associated
A0A2L0H226	Rhizobiaceae	0	0	1	0	0	1	Flagellar hook-basal body complex protein FliE	Host-associated
A0A2L0HEP7	Rhizobiaceae	0	0	1	0	0	1	Uncharacterized protein	Host-associated
A0A2L0LK52	Burkholderiaceae	0	0	1	0	0	1	Uncharacterized protein	Host-associated
A0A2L0LK52	Pseudomonadaceae	0	0	1	0	0	1	Uncharacterized protein	Host-associated
A0A2L0LZ84	Pseudomonadaceae	0	0	1	0	0	1	TyeA family type III secretion system gatekeeper subunit	Host-associated
A0A2L0LZ84	Vibrionaceae	0	0	1	0	0	1	TyeA family type III secretion system gatekeeper subunit	Host-associated
A0A2L0N9A0	Micrococcaceae	0	0	1	0	0	1	Uncharacterized protein	Host-associated
A0A2L0PJR9	Xanthomonadaceae	0	0	1	0	0	1	Uncharacterized protein	Host-associated
A0A2L0PKZ8	Moraxellaceae	0	0	1	0	0	1	Uncharacterized protein	Host-associated
A0A2L0PKZ8	Rhodobacteraceae	0	0	1	0	0	1	Uncharacterized protein	Host-associated
A0A2L0SXM4	Microbacteriaceae	0	0	1	0	0	1	Hydroxymethylglutaryl-CoA lyase	Host-associated
A0A2L0SXM4	Xanthobacteraceae	0	0	1	0	0	1	Hydroxymethylglutaryl-CoA lyase	Host-associated
A0A2L0T060	Burkholderiaceae	0	0	1	0	0	1	Conserved type VI secretion system protein	Host-associated
A0A2L0TUG6	Xanthobacteraceae	0	0	1	0	0	1	Lysine transporter LysE	Host-associated
A0A2L0W5H0	Rhizobiaceae	0	0	1	0	0	1	Uncharacterized protein	Host-associated
A0A2L0W889	Rhizobiaceae	0	0	1	0	1	2	Uncharacterized protein	Host-associated
A0A2L0WLS7	Rhizobiaceae	0	0	1	0	0	1	Uncharacterized protein	Host-associated
A0A2L0WLY0	Rhizobiaceae	0	0	1	0	0	1	Glycoside hydrolase family 2 protein	Host-associated
A0A2L0WLY0	Xanthobacteraceae	0	0	1	0	0	1	Glycoside hydrolase family 2 protein	Host-associated
A0A2L0WZU1	Moraxellaceae	0	0	1	0	0	1	Uncharacterized protein	Host-associated
A0A2L0X8H1	Pseudomonadaceae	0	0	0	0	1	1	Uncharacterized protein	Host-associated
A0A2L1C400	Enterobacteriaceae	0	0	1	0	0	1	Uncharacterized protein	Host-associated
A0A2L1CMC7	Rhizobiaceae	0	0	1	0	0	1	Uncharacterized protein	Host-associated
A0A2L1CS19	Rhizobiaceae	0	0	1	0	0	1	Uncharacterized protein	Host-associated
A0A2L1CS51	Rhizobiaceae	0	0	1	0	0	1	Uncharacterized protein	Host-associated
A0A2L1CVK2	Xanthobacteraceae	0	0	1	0	0	1	Uncharacterized protein	Host-associated
A0A2L1CXT2	Rhizobiaceae	0	0	1	0	0	1	Uncharacterized protein	Host-associated
A0A2L1D3V2	Rhizobiaceae	0	0	1	0	0	1	Flp family type IVb pilin	Host-associated
A0A2L1D3X1	Rhizobiaceae	0	0	1	0	0	1	Uncharacterized protein	Host-associated
A0A2L1GMM6	Rhizobiaceae	0	0	1	0	0	1	Uncharacterized protein	Host-associated
A0A2L1KN81	Enterobacteriaceae	0	0	0	0	1	1	Uncharacterized protein	Host-associated
A0A2L1KPP6	Enterobacteriaceae	0	0	0	0	1	1		Host-associated
A0A2L1U2D2	Moraxellaceae	0	0	1	0	0	1	Phage protein	Host-associated
A0A2L1U7F7	Moraxellaceae	0	0	1	0	0	1	Uncharacterized protein	Host-associated
A0A2L1U7M9	Paenibacillaceae	0	1	0	0	0	1	Transition state regulatory protein AbrB	Host-associated
A0A2L1VFU3	Moraxellaceae	0	0	1	0	1	2	Uncharacterized protein	Host-associated
A0A2L1VMQ1	Moraxellaceae	0	0	1	0	0	1	Uncharacterized protein	Host-associated
A0A2L1ZBT2	Micrococcaceae	0	0	1	0	0	1	50S ribosomal protein L22	Host-associated
A0A2L2K7Z8	Vibrionaceae	0	0	1	0	1	2	Uncharacterized protein	Host-associated
A0A2L2KCX5	Vibrionaceae	0	0	1	0	0	1	Uncharacterized protein	Host-associated
A0A2L2L970	Rhizobiaceae	0	0	1	1	0	2	GntR family transcriptional regulator	Host-associated
A0A2L2LMN0	Rhizobiaceae	0	0	1	0	1	2	Transposase	Host-associated
A0A2L2LMN0	Xanthobacteraceae	0	0	1	0	0	1	Transposase	Host-associated
A0A2L2WXJ0	Vibrionaceae	0	0	1	0	0	1	Secreted protein containing NMT1/THI5 like domain protein	Host-associated
A0A2M6GFT3	Mycobacteriaceae	0	0	1	0	0	1	Uncharacterized protein	Host-associated
A0A2M6U4Z5	Xanthobacteraceae	0	0	1	0	0	1		Host-associated
A0A2M6UP13	Xanthobacteraceae	0	0	1	0	0	1	Uncharacterized protein	Host-associated
A0A2M6WC24	Burkholderiaceae	0	0	1	0	0	1	Probable queuosine precursor transporter	Host-associated
A0A2M6WC24	Micrococcaceae	0	0	1	0	0	1	Probable queuosine precursor transporter	Host-associated
A0A2M6WC24	Propionibacteriaceae	0	0	1	0	0	1	Probable queuosine precursor transporter	Host-associated
A0A2M6WC24	Rhodobacteraceae	0	0	1	0	1	2	Probable queuosine precursor transporter	Host-associated
A0A2M6WC24	Sphingomonadaceae	0	0	1	0	0	1	Probable queuosine precursor transporter	Host-associated
A0A2M6WWS2	Xanthobacteraceae	0	0	1	0	1	2	Uncharacterized protein	Host-associated
A0A2M6X087	Xanthobacteraceae	0	0	1	0	0	1	Uncharacterized protein	Host-associated
A0A2M6X5J9	Sphingomonadaceae	0	0	0	0	1	1	Uncharacterized protein	Host-associated
A0A2M6XZN0	Rhizobiaceae	0	0	1	0	0	1	Uncharacterized protein	Host-associated
A0A2M6YAV5	Pseudomonadaceae	0	0	1	0	0	1	Fe/B12 periplasmic-binding domain-containing protein	Host-associated
A0A2M6YXN9	Micrococcaceae	0	0	1	0	0	1	Uncharacterized protein	Host-associated
A0A2M6YY40	Micromonosporaceae	0	0	0	0	1	1	30S ribosomal protein S16	Host-associated
A0A2M6ZJS4	Xanthobacteraceae	0	0	1	0	0	1	Sirohydrochlorin cobaltochelatase	Host-associated
A0A2M7A850	Moraxellaceae	0	0	1	0	0	1	Uncharacterized protein	Host-associated
A0A2M7A9L8	Clostridiaceae	0	0	1	0	0	1	YARHG domain-containing protein	Host-associated
A0A2M7AGM0	Xanthomonadaceae	0	0	1	0	0	1	Undecaprenyl-phosphate alpha-N-acetylglucosaminyl 1-phosphate transferase	Host-associated
A0A2M7B7Y6	Acetobacteraceae	0	0	1	0	0	1	Cob(I)yrinic acid a	Host-associated
A0A2M7BCB2	Xanthobacteraceae	0	0	1	0	0	1	Uncharacterized protein	Host-associated
A0A2M7CLJ5	Burkholderiaceae	0	0	1	0	0	1	Cytochrome c oxidase subunit II	Host-associated
A0A2M7CLJ5	Sphingomonadaceae	0	0	1	0	0	1	Cytochrome c oxidase subunit II	Host-associated
A0A2M7D4E9	Pseudomonadaceae	0	0	1	0	0	1	Non-specific serine/threonine protein kinase	Host-associated
A0A2M7DA06	Pseudomonadaceae	0	0	1	0	0	1	Transcription elongation factor GreA	Host-associated
A0A2M7E6W0	Rhizobiaceae	0	0	1	0	0	1	ABC transporter permease	Host-associated
A0A2M7F119	Burkholderiaceae	0	0	1	0	0	1	PepSY domain-containing protein	Host-associated
A0A2M7FXT3	Pseudomonadaceae	0	0	1	0	0	1	Uncharacterized protein	Host-associated
A0A2M7FYF1	Burkholderiaceae	0	0	1	0	0	1	Crossover junction endodeoxyribonuclease RuvC	Host-associated
A0A2M7G890	Rhizobiaceae	0	0	0	0	1	1	Transposase	Host-associated
A0A2M7GQ80	Enterobacteriaceae	0	0	0	0	1	1	TerB domain-containing protein	Host-associated
A0A2M7GQ80	Pseudomonadaceae	0	0	1	0	1	2	TerB domain-containing protein	Host-associated
A0A2M7H564	Xanthobacteraceae	0	0	1	0	0	1	Cupin_7 domain-containing protein	Host-associated
A0A2M7I912	Xanthobacteraceae	0	0	1	0	0	1	Histidine kinase	Host-associated
A0A2M7IJ15	Mycobacteriaceae	0	0	1	0	0	1	Uncharacterized protein	Host-associated
A0A2M7K8Y7	Aeromonadaceae	0	0	1	0	0	1	NADH-quinone oxidoreductase subunit NuoF	Host-associated
A0A2M7K8Y7	Pseudomonadaceae	0	0	1	0	0	1	NADH-quinone oxidoreductase subunit NuoF	Host-associated
A0A2M7K8Y7	Xanthobacteraceae	0	0	1	0	0	1	NADH-quinone oxidoreductase subunit NuoF	Host-associated
A0A2M7KG03	Enterobacteriaceae	0	0	0	0	1	1	Uncharacterized protein	Host-associated
A0A2M7KHZ2	Enterobacteriaceae	0	0	0	0	1	1	Uncharacterized protein	Host-associated
A0A2M7KHZ2	Vibrionaceae	0	0	0	0	1	1	Uncharacterized protein	Host-associated
A0A2M7L2U6	Alteromonadaceae	0	1	0	0	0	1	Bifunctional diguanylate cyclase/phosphodiesterase	Host-associated
A0A2M7L2U6	Beijerinckiaceae	0	0	1	0	0	1	Bifunctional diguanylate cyclase/phosphodiesterase	Host-associated
A0A2M7L2U6	Clostridiaceae	0	0	1	0	0	1	Bifunctional diguanylate cyclase/phosphodiesterase	Host-associated
A0A2M7M4B5	Rhizobiaceae	0	0	1	0	1	2	Tnp_DDE_dom domain-containing protein	Host-associated
A0A2M7MD18	Xanthobacteraceae	0	0	0	0	1	1	Acyl_transf_3 domain-containing protein	Host-associated
A0A2M7S1L0	Beijerinckiaceae	0	0	1	0	0	1	V-type proton ATPase subunit E	Host-associated
A0A2M7S1L0	Clostridiaceae	0	0	1	0	0	1	V-type proton ATPase subunit E	Host-associated
A0A2M7S1L0	Pseudomonadaceae	1	0	1	0	0	2	V-type proton ATPase subunit E	Host-associated
A0A2M7S1L0	Rhizobiaceae	0	0	1	0	1	2	V-type proton ATPase subunit E	Host-associated
A0A2M7S1L0	Vibrionaceae	0	0	1	0	0	1	V-type proton ATPase subunit E	Host-associated
A0A2M7S1L0	Xanthobacteraceae	0	0	1	0	0	1	V-type proton ATPase subunit E	Host-associated
A0A2M7S507	Burkholderiaceae	0	0	1	0	0	1	Zinc-binding protein	Host-associated
A0A2M7STB4	Burkholderiaceae	0	0	1	0	0	1	EamA domain-containing protein	Host-associated
A0A2M7STB4	Microbacteriaceae	0	0	1	0	0	1	EamA domain-containing protein	Host-associated
A0A2M7STB4	Pseudomonadaceae	0	0	1	0	0	1	EamA domain-containing protein	Host-associated
A0A2M7T0Q8	Alteromonadaceae	0	0	1	0	0	1	Uncharacterized protein	Host-associated
A0A2M7T8J2	Rhizobiaceae	0	0	1	0	0	1	Uncharacterized protein	Host-associated
A0A2M7T8J2	Rhizobiaceae-A	0	0	1	0	0	1	Uncharacterized protein	Host-associated
A0A2M7TA93	Sphingomonadaceae	0	0	1	0	0	1	N-acetyltransferase domain-containing protein	Host-associated
A0A2M7TY25	Xanthomonadaceae	0	0	1	0	0	1	PAS domain-containing protein	Host-associated
A0A2M7W7P7	Beijerinckiaceae	0	0	1	0	0	1	HD domain-containing protein	Host-associated
A0A2M7W7P7	Rhizobiaceae	0	0	1	0	0	1	HD domain-containing protein	Host-associated
A0A2M7WCU8	Burkholderiaceae	0	0	1	0	0	1	Uncharacterized protein	Host-associated
A0A2M7WLY7	Burkholderiaceae	0	0	1	0	0	1	Uncharacterized protein	Host-associated
A0A2M7WZL0	Propionibacteriaceae	0	0	1	0	0	1	tRNA (guanine-N(1)-)-methyltransferase	Host-associated
A0A2M7XGZ3	Enterobacteriaceae	0	0	1	0	0	1	Thioredoxin domain-containing protein	Host-associated
A0A2M7XGZ3	Sphingomonadaceae	0	0	1	0	0	1	Thioredoxin domain-containing protein	Host-associated
A0A2M7Y647	Acetobacteraceae	0	0	1	0	0	1	Thioredoxin peroxidase	Host-associated
A0A2M7Y647	Micrococcaceae	0	0	1	0	0	1	Thioredoxin peroxidase	Host-associated
A0A2M7Y647	Propionibacteriaceae	1	0	1	0	0	2	Thioredoxin peroxidase	Host-associated
A0A2M7YQ61	Desulfovibrionaceae	0	0	1	0	0	1	Uncharacterized protein	Host-associated
A0A2M7YQ61	Rhodobacteraceae	0	0	1	0	0	1	Uncharacterized protein	Host-associated
A0A2M7YRF0	Vibrionaceae	0	0	1	0	0	1	Uncharacterized protein	Host-associated
A0A2M7YRF0	Xanthomonadaceae	0	0	1	0	0	1	Uncharacterized protein	Host-associated
A0A2M7YTY8	Pseudomonadaceae	0	0	1	0	0	1	Exonuclease domain-containing protein	Host-associated
A0A2M7YTY8	Vibrionaceae	0	0	1	0	0	1	Exonuclease domain-containing protein	Host-associated
A0A2M8A0A4	Legionellaceae	0	0	1	0	0	1	Uncharacterized protein	Host-associated
A0A2M8BNB5	Burkholderiaceae	0	0	1	0	0	1	Acyl carrier protein	Host-associated
A0A2M8C314	Moraxellaceae	0	0	1	0	0	1	Uncharacterized protein	Host-associated
A0A2M8DEP1	Rhodobacteraceae	0	0	1	0	1	2	J domain-containing protein	Host-associated
A0A2M8ES87	Xanthobacteraceae	0	0	1	0	0	1	DNA-directed DNA polymerase	Host-associated
A0A2M8F1Z5	Vibrionaceae	0	0	1	0	0	1	Uncharacterized protein	Host-associated
A0A2M8F2D8	Clostridiaceae	0	0	1	0	0	1	Uncharacterized protein	Host-associated
A0A2M8F2D8	Rhodobacteraceae	0	0	1	0	0	1	Uncharacterized protein	Host-associated
A0A2M8GV28	Vibrionaceae	0	0	1	0	0	1	ATP-dependent Lon protease	Host-associated
A0A2M8H3R8	Aeromonadaceae	0	0	1	0	0	1	DUF2989 domain-containing protein	Host-associated
A0A2M8H3Z9	Vibrionaceae	0	0	1	0	0	1	Chromosome partitioning protein ParA	Host-associated
A0A2M8H8I0	Aeromonadaceae	0	0	0	0	1	1	Uncharacterized protein	Host-associated
A0A2M8HEG6	Aeromonadaceae	0	0	1	0	0	1	Uncharacterized protein	Host-associated
A0A2M8HPW0	Acetobacteraceae	0	0	1	0	0	1	Riboflavin biosynthesis protein	Host-associated
A0A2M8HPW0	Pseudomonadaceae	0	0	1	0	0	1	Riboflavin biosynthesis protein	Host-associated
A0A2M8HPW0	Xanthomonadaceae	0	0	1	0	0	1	Riboflavin biosynthesis protein	Host-associated
A0A2M8HSP7	Mycobacteriaceae	0	0	1	0	1	2	GlsB/YeaQ/YmgE family stress response membrane protein	Host-associated
A0A2M8KKF8	Clostridiaceae	0	0	1	0	0	1	Dihydrofolate reductase	Host-associated
A0A2M8KKF8	Enterobacteriaceae	0	0	1	0	1	2	Dihydrofolate reductase	Host-associated
A0A2M8KKF8	Moraxellaceae	0	0	1	0	0	1	Dihydrofolate reductase	Host-associated
A0A2M8KZN6	Moraxellaceae	0	1	1	0	0	2	ABM domain-containing protein	Host-associated
A0A2M8MGR8	Moraxellaceae	0	0	1	1	0	2	Uncharacterized protein	Host-associated
A0A2M8N9W6	Rhodobacteraceae	0	0	1	0	1	2	Uncharacterized protein	Host-associated
A0A2M8NQ81	Planococcaceae	0	1	0	0	0	1	BTAD domain-containing protein	Host-associated
A0A2M8P023	Vibrionaceae	0	0	1	0	0	1	Uncharacterized protein	Host-associated
A0A2M8Q5C6	Rhodobacteraceae	0	0	0	0	1	1	Uncharacterized protein	Host-associated
A0A2M8QXB6	Xanthobacteraceae	0	0	1	0	0	1	Uncharacterized protein	Host-associated
A0A2M8R8R3	Xanthobacteraceae	0	0	1	0	0	1	Uncharacterized protein	Host-associated
A0A2M8RFM6	Burkholderiaceae	0	0	1	0	0	1	Uncharacterized protein	Host-associated
A0A2M8RY32	Enterobacteriaceae	0	0	0	0	1	1	Peptidase_S24 domain-containing protein	Host-associated
A0A2M8U8I1	Legionellaceae	0	0	1	0	0	1		Host-associated
A0A2M8U8I1	Moraxellaceae	0	0	1	0	0	1		Host-associated
A0A2M8U8I1	Vibrionaceae	0	0	1	0	0	1		Host-associated
A0A2M8VB44	Xanthobacteraceae	0	0	1	0	0	1		Host-associated
A0A2M8VCH1	Beijerinckiaceae	0	0	1	0	0	1		Host-associated
A0A2M8W3K6	Microbacteriaceae	0	0	1	0	0	1	Fructosamine-3-kinase	Host-associated
A0A2M8ZHM1	Xanthobacteraceae	0	0	1	0	0	1		Host-associated
A0A2M8ZIW0	Mycobacteriaceae	0	0	1	0	0	1		Host-associated
A0A2M8ZQS9	Xanthobacteraceae	0	0	1	0	0	1		Host-associated
A0A2M8ZYI2	Xanthobacteraceae	0	0	1	0	0	1		Host-associated
A0A2M9A5X3	Enterobacteriaceae	0	0	1	0	0	1	3-dehydroquinate dehydratase	Host-associated
A0A2M9BCG1	Microbacteriaceae	0	0	1	0	0	1	Uncharacterized protein	Host-associated
A0A2M9BD31	Beijerinckiaceae	0	0	1	0	0	1	Endolytic murein transglycosylase	Host-associated
A0A2M9BD31	Desulfovibrionaceae	0	0	1	0	0	1	Endolytic murein transglycosylase	Host-associated
A0A2M9BD31	Rhodobacteraceae	0	0	0	0	1	1	Endolytic murein transglycosylase	Host-associated
A0A2M9BSP4	Microbacteriaceae	0	0	1	0	0	1	Heat shock protein HslJ	Host-associated
A0A2M9C0J1	Mycobacteriaceae	0	0	1	0	0	1	Uncharacterized protein	Host-associated
A0A2M9CL55	Mycobacteriaceae	0	0	1	0	0	1	LysR substrate binding domain-containing protein	Host-associated
A0A2M9CNZ5	Bacillaceae-H	0	1	0	0	0	1	Helix-turn-helix protein	Host-associated
A0A2M9CNZ5	Microbacteriaceae	0	0	1	0	0	1	Helix-turn-helix protein	Host-associated
A0A2M9CNZ5	Pseudomonadaceae	0	0	1	0	0	1	Helix-turn-helix protein	Host-associated
A0A2M9CNZ5	Xanthobacteraceae	0	0	1	0	0	1	Helix-turn-helix protein	Host-associated
A0A2M9CPU0	Bacillaceae-G	0	0	1	0	0	1	Non-homologous end joining protein Ku	Host-associated
A0A2M9CPU0	Pseudomonadaceae	0	0	1	0	0	1	Non-homologous end joining protein Ku	Host-associated
A0A2M9CPU0	Rhizobiaceae	0	0	1	0	0	1	Non-homologous end joining protein Ku	Host-associated
A0A2M9CPU0	Sphingomonadaceae	0	0	1	0	0	1	Non-homologous end joining protein Ku	Host-associated
A0A2M9CPU0	Xanthobacteraceae	0	0	1	0	0	1	Non-homologous end joining protein Ku	Host-associated
A0A2M9E6X0	Xanthomonadaceae	0	0	1	0	0	1	Uncharacterized protein	Host-associated
A0A2M9E9H8	Xanthomonadaceae	0	0	1	0	0	1	Pilus assembly protein	Host-associated
A0A2M9IW78	Propionibacteriaceae	0	0	1	0	0	1	SUFU domain-containing protein	Host-associated
A0A2M9L4E3	Pseudomonadaceae	0	0	1	0	0	1	Uncharacterized protein	Host-associated
A0A2M9MST2	Halobacillaceae	0	1	0	0	0	1	Uncharacterized protein	Host-associated
A0A2M9PE82	Beijerinckiaceae	0	0	1	0	0	1	Cytochrome c oxidase subunit 1	Host-associated
A0A2M9PE82	Burkholderiaceae	0	0	1	1	0	2	Cytochrome c oxidase subunit 1	Host-associated
A0A2M9PE82	Pseudomonadaceae	0	0	1	0	0	1	Cytochrome c oxidase subunit 1	Host-associated
A0A2M9PE82	Rhizobiaceae	0	0	1	0	0	1	Cytochrome c oxidase subunit 1	Host-associated
A0A2M9PE82	Rhodobacteraceae	0	0	1	0	0	1	Cytochrome c oxidase subunit 1	Host-associated
A0A2M9PE82	Sphingomonadaceae	0	1	1	0	0	2	Cytochrome c oxidase subunit 1	Host-associated
A0A2M9PE82	Xanthobacteraceae	0	0	1	0	0	1	Cytochrome c oxidase subunit 1	Host-associated
A0A2M9PE82	Xanthomonadaceae	0	1	1	0	0	2	Cytochrome c oxidase subunit 1	Host-associated
A0A2M9QUW1	Xanthomonadaceae	0	0	0	0	1	1	Uncharacterized protein	Host-associated
A0A2M9QUY8	Xanthomonadaceae	0	0	0	0	1	1	Uncharacterized protein	Host-associated
A0A2M9QWG0	Enterobacteriaceae	0	0	1	0	1	2	Type II secretion system protein K	Host-associated
A0A2M9QXS2	Xanthomonadaceae	0	0	1	0	0	1	Uncharacterized protein	Host-associated
A0A2M9R4C1	Flavobacteriaceae	0	0	1	0	0	1	Twin-arginine translocase TatA/TatE family subunit	Host-associated
A0A2M9TV48	Aeromonadaceae	0	0	1	0	0	1	Bifunctional chorismate mutase/prephenate dehydratase	Host-associated
A0A2M9WRG7	Bacillaceae-G	0	0	1	0	0	1	Uncharacterized protein	Host-associated
A0A2M9Y0U7	Vibrionaceae	0	0	1	0	0	1	Uncharacterized protein	Host-associated
A0A2M9ZJE2	Burkholderiaceae	0	0	1	0	0	1	Uncharacterized protein	Host-associated
A0A2N0AJA6	Mycobacteriaceae	0	0	1	0	0	1	Uncharacterized protein	Host-associated
A0A2N0C1F5	Enterobacteriaceae	0	0	0	0	1	1	Uncharacterized protein	Host-associated
A0A2N0D664	Acetobacteraceae	0	0	1	0	0	1	CbtB-domain containing protein	Host-associated
A0A2N0D664	Rhizobiaceae	0	0	1	0	0	1	CbtB-domain containing protein	Host-associated
A0A2N0D9D6	Rhizobiaceae	0	0	1	0	1	2	DUF1127 domain-containing protein	Host-associated
A0A2N0DGV8	Rhizobiaceae	0	0	1	0	0	1	DUF995 domain-containing protein	Host-associated
A0A2N0DUY5	Pseudomonadaceae	0	0	1	0	0	1	Uncharacterized protein	Host-associated
A0A2N0F4W4	Clostridiaceae	0	0	1	0	0	1		Host-associated
A0A2N0FPQ4	Burkholderiaceae	0	0	1	0	0	1	Neutral metalloproteinase	Host-associated
A0A2N0FPQ4	Xanthomonadaceae	0	0	1	0	0	1	Neutral metalloproteinase	Host-associated
A0A2N0HIE3	Xanthomonadaceae	0	0	1	0	0	1	Uncharacterized protein	Host-associated
A0A2N0L6G0	Microbacteriaceae	0	0	1	0	0	1	AB hydrolase-1 domain-containing protein	Host-associated
A0A2N0LPF6	Xanthobacteraceae	0	0	1	0	0	1	HTH luxR-type domain-containing protein	Host-associated
A0A2N0LT74	Rhizobiaceae	0	0	1	0	1	2	SIR2_2 domain-containing protein	Host-associated
A0A2N0M1C2	Mycobacteriaceae	0	0	0	0	1	1	Uncharacterized protein	Host-associated
A0A2N0MBQ3	Rhodobacteraceae	0	0	1	0	0	1	3-hydroxyanthranilate 3	Host-associated
A0A2N0MJC9	Burkholderiaceae	0	0	1	0	0	1	Bac_luciferase domain-containing protein	Host-associated
A0A2N0MJC9	Xanthobacteraceae	0	0	1	0	0	1	Bac_luciferase domain-containing protein	Host-associated
A0A2N0QRK2	Moraxellaceae	0	0	1	0	0	1	P-loop containing nucleoside triphosphate hydrolase protein	Host-associated
A0A2N0QRK2	Vibrionaceae	0	0	1	0	1	2	P-loop containing nucleoside triphosphate hydrolase protein	Host-associated
A0A2N0QRK2	Xanthomonadaceae	0	0	1	0	0	1	P-loop containing nucleoside triphosphate hydrolase protein	Host-associated
A0A2N0RJQ5	Acetobacteraceae	0	0	1	0	0	1	HCP-like protein	Host-associated
A0A2N0VEQ5	Moraxellaceae	0	0	1	0	0	1	YaiO domain-containing protein	Host-associated
A0A2N0WH07	Moraxellaceae	0	0	1	0	0	1	Uncharacterized protein	Host-associated
A0A2N0WIA7	Moraxellaceae	0	0	0	0	1	1	Uncharacterized protein	Host-associated
A0A2N0X930	Mycobacteriaceae	0	0	1	0	0	1	Uncharacterized protein	Host-associated
A0A2N0XW70	Vibrionaceae	0	0	1	0	0	1	Uncharacterized protein	Host-associated
A0A2N0XZX3	Pseudomonadaceae	0	0	1	0	0	1	HTH luxR-type domain-containing protein	Host-associated
A0A2N0Z7U6	Desulfovibrionaceae	0	0	1	0	0	1	Anaerobic ribonucleoside-triphosphate reductase-activating protein	Host-associated
A0A2N0Z7U6	Propionibacteriaceae	0	0	1	0	0	1	Anaerobic ribonucleoside-triphosphate reductase-activating protein	Host-associated
A0A2N0ZSC4	Moraxellaceae	0	0	1	0	0	1	Uncharacterized protein	Host-associated
A0A2N0ZYB2	Burkholderiaceae	0	0	1	0	0	1	Uncharacterized protein	Host-associated
A0A2N0ZYJ0	Aeromonadaceae	0	0	1	0	0	1	Response regulatory domain-containing protein	Host-associated
A0A2N1A4S1	Xanthobacteraceae	0	0	1	0	0	1	Beta-lactamase domain-containing protein	Host-associated
A0A2N1BVF7	Alteromonadaceae	0	0	1	0	0	1	Uncharacterized protein	Host-associated
A0A2N1CUK6	Rhodobacteraceae	0	0	1	0	1	2	Uncharacterized protein	Host-associated
A0A2N1CUK6	Xanthobacteraceae	0	0	1	0	0	1	Uncharacterized protein	Host-associated
A0A2N1DCV4	Aeromonadaceae	0	0	1	0	0	1	RCK N-terminal domain-containing protein	Host-associated
A0A2N1DCV4	Legionellaceae	0	0	1	0	0	1	RCK N-terminal domain-containing protein	Host-associated
A0A2N1DCV4	Moraxellaceae	0	0	1	0	0	1	RCK N-terminal domain-containing protein	Host-associated
A0A2N1EAF8	Pseudomonadaceae	0	0	1	0	0	1	Uncharacterized protein	Host-associated
A0A2N1GHY6	Pseudomonadaceae	0	0	1	0	0	1		Host-associated
A0A2N1HPV1	Moraxellaceae	0	0	1	0	0	1	DUF3025 domain-containing protein	Host-associated
A0A2N1HPY8	Vibrionaceae	0	0	1	0	0	1	Bacterioferritin	Host-associated
A0A2N1HYY1	Burkholderiaceae	0	0	1	0	0	1	LysR family transcriptional regulator	Host-associated
A0A2N1HYY1	Pseudomonadaceae	0	0	1	0	0	1	LysR family transcriptional regulator	Host-associated
A0A2N1HYY1	Xanthobacteraceae	0	0	1	0	0	1	LysR family transcriptional regulator	Host-associated
A0A2N1ICX0	Burkholderiaceae	0	0	1	0	0	1	Peptidase S1 domain-containing protein	Host-associated
A0A2N1IZT3	Desulfovibrionaceae	0	0	1	0	0	1	Flagellar basal body protein	Host-associated
A0A2N1J9B7	Xanthobacteraceae	0	0	1	0	0	1	Trp4p	Host-associated
A0A2N1J9B7	Xanthomonadaceae	0	0	1	0	0	1	Trp4p	Host-associated
A0A2N1JEK5	Xanthobacteraceae	0	0	1	0	0	1	Uncharacterized protein	Host-associated
A0A2N1JEK5	Xanthomonadaceae	0	0	1	0	0	1	Uncharacterized protein	Host-associated
A0A2N1KTU4	Vibrionaceae	0	0	1	0	0	1	Uncharacterized protein	Host-associated
A0A2N1P4T8	Vibrionaceae	0	0	1	0	1	2	Uncharacterized protein	Host-associated
A0A2N1PEU4	Xanthobacteraceae	0	0	1	0	0	1	Sugar ABC transporter permease	Host-associated
A0A2N1PGU6	Pseudomonadaceae	0	0	1	0	0	1	Uncharacterized protein	Host-associated
A0A2N1PLJ2	Vibrionaceae	0	0	1	0	0	1	Histidine kinase domain-containing protein	Host-associated
A0A2N1PNX3	Rhodobacteraceae	0	0	1	0	0	1	Uncharacterized protein	Host-associated
A0A2N1PRH9	Clostridiaceae	0	0	1	0	0	1	Tr-type G domain-containing protein	Host-associated
A0A2N1PU15	Burkholderiaceae	0	0	1	0	0	1	Flagellar L-ring protein	Host-associated
A0A2N1PU15	Rhizobiaceae	0	0	1	0	0	1	Flagellar L-ring protein	Host-associated
A0A2N1PU15	Rhodobacteraceae	0	0	1	0	0	1	Flagellar L-ring protein	Host-associated
A0A2N1PU15	Xanthobacteraceae	0	0	1	0	0	1	Flagellar L-ring protein	Host-associated
A0A2N1Q1J8	Beijerinckiaceae	0	0	1	0	0	1	ABC transporter domain-containing protein	Host-associated
A0A2N1Q1J8	Xanthomonadaceae	0	0	1	0	0	1	ABC transporter domain-containing protein	Host-associated
A0A2N1QZ11	Clostridiaceae	0	0	1	0	0	1	4Fe-4S Mo/W bis-MGD-type domain-containing protein	Host-associated
A0A2N1QZ11	Moraxellaceae	0	0	1	0	0	1	4Fe-4S Mo/W bis-MGD-type domain-containing protein	Host-associated
A0A2N1QZ11	Rhodobacteraceae	0	0	1	0	0	1	4Fe-4S Mo/W bis-MGD-type domain-containing protein	Host-associated
A0A2N1QZ11	Vibrionaceae	0	0	1	0	0	1	4Fe-4S Mo/W bis-MGD-type domain-containing protein	Host-associated
A0A2N1RN24	Vibrionaceae	0	0	1	0	0	1	Uncharacterized protein	Host-associated
A0A2N1RN24	Xanthobacteraceae	0	0	1	0	0	1	Uncharacterized protein	Host-associated
A0A2N1RRX8	DSM-1321	1	0	0	0	0	1	Uncharacterized protein	Host-associated
A0A2N1RUZ8	Rhizobiaceae	0	0	1	0	0	1	Uncharacterized protein	Host-associated
A0A2N1S9G7	Desulfovibrionaceae	0	0	1	0	0	1	Uncharacterized protein	Host-associated
A0A2N1SC66	Alteromonadaceae	0	0	0	0	1	1	Aspartate aminotransferase family protein	Host-associated
A0A2N1SC66	Mycobacteriaceae	0	0	1	0	0	1	Aspartate aminotransferase family protein	Host-associated
A0A2N1SC66	Rhodobacteraceae	0	0	1	0	0	1	Aspartate aminotransferase family protein	Host-associated
A0A2N1SC66	Xanthomonadaceae	0	0	1	0	0	1	Aspartate aminotransferase family protein	Host-associated
A0A2N1SJZ3	Xanthobacteraceae	0	0	0	0	1	1	DUF2147 domain-containing protein	Host-associated
A0A2N1T9L5	Burkholderiaceae	0	0	1	0	0	1	Uncharacterized protein	Host-associated
A0A2N1TDI0	Pseudomonadaceae	0	0	1	0	0	1	Enoyl-[acyl-carrier-protein] reductase FabK	Host-associated
A0A2N1TDI0	Xanthobacteraceae	0	0	1	0	0	1	Enoyl-[acyl-carrier-protein] reductase FabK	Host-associated
A0A2N1TFE6	Moraxellaceae	0	0	1	0	0	1	Flavin_Reduct domain-containing protein	Host-associated
A0A2N1TG36	Moraxellaceae	0	0	0	0	1	1	Uncharacterized protein	Host-associated
A0A2N1TZB7	Clostridiaceae	0	0	1	0	0	1	Uncharacterized protein	Host-associated
A0A2N1URD3	Moraxellaceae	0	0	1	0	0	1	2OG-FeII_Oxy_3 domain-containing protein	Host-associated
A0A2N1UYK8	Burkholderiaceae	0	0	1	0	0	1	Uncharacterized protein	Host-associated
A0A2N1V6L3	Mycobacteriaceae	0	0	1	0	0	1	Protein-glutamate O-methyltransferase	Host-associated
A0A2N1VIT6	Bacillaceae-H	1	1	0	0	0	2	Methyltransf_25 domain-containing protein	Host-associated
A0A2N1VIT6	Flavobacteriaceae	0	0	1	0	0	1	Methyltransf_25 domain-containing protein	Host-associated
A0A2N1VIT6	Moraxellaceae	0	0	0	0	1	1	Methyltransf_25 domain-containing protein	Host-associated
A0A2N1VIT6	Mycobacteriaceae	0	0	1	0	0	1	Methyltransf_25 domain-containing protein	Host-associated
A0A2N1VIT6	Rhizobiaceae	0	0	1	0	0	1	Methyltransf_25 domain-containing protein	Host-associated
A0A2N1VJ47	Moraxellaceae	0	0	1	0	0	1	Uncharacterized protein	Host-associated
A0A2N1VJ47	Xanthobacteraceae	0	0	1	0	0	1	Uncharacterized protein	Host-associated
A0A2N1VR24	Beijerinckiaceae	0	0	1	0	0	1	Uncharacterized protein	Host-associated
A0A2N1VR24	Burkholderiaceae	0	0	1	0	0	1	Uncharacterized protein	Host-associated
A0A2N1VXV0	Mycobacteriaceae	0	0	1	0	0	1	Uncharacterized protein	Host-associated
A0A2N1W9X8	Moraxellaceae	0	0	1	0	1	2	Uncharacterized protein	Host-associated
A0A2N1WB43	Acetobacteraceae	0	0	1	0	0	1	Uncharacterized protein	Host-associated
A0A2N1WB43	Pseudomonadaceae	0	0	1	0	0	1	Uncharacterized protein	Host-associated
A0A2N1WB43	Rhizobiaceae	1	0	1	0	0	2	Uncharacterized protein	Host-associated
A0A2N1WB43	Xanthobacteraceae	0	0	1	0	0	1	Uncharacterized protein	Host-associated
A0A2N1WDP2	Enterobacteriaceae	0	0	1	0	0	1	Uncharacterized protein	Host-associated
A0A2N1WDP2	Vibrionaceae	0	0	1	0	0	1	Uncharacterized protein	Host-associated
A0A2N1WS41	Enterobacteriaceae	0	0	1	0	1	2	PPK2 domain-containing protein	Host-associated
A0A2N1XZ73	Moraxellaceae	0	0	1	0	1	2	Uncharacterized protein	Host-associated
A0A2N1YKE6	Rhodobacteraceae	0	0	1	0	0	1	HTH araC/xylS-type domain-containing protein	Host-associated
A0A2N1YKE6	Xanthobacteraceae	0	0	1	0	0	1	HTH araC/xylS-type domain-containing protein	Host-associated
A0A2N1Z5R3	Burkholderiaceae	0	0	1	0	0	1	Uncharacterized protein	Host-associated
A0A2N1Z5S4	Burkholderiaceae	0	0	1	0	0	1	Uncharacterized protein	Host-associated
A0A2N1Z5S4	Pseudomonadaceae	0	0	1	0	0	1	Uncharacterized protein	Host-associated
A0A2N1Z778	Enterobacteriaceae	0	0	0	0	1	1	Sigma D regulator	Host-associated
A0A2N1Z811	Burkholderiaceae	0	0	1	0	0	1	DUF423 domain-containing protein	Host-associated
A0A2N1Z811	Vibrionaceae	0	0	1	0	0	1	DUF423 domain-containing protein	Host-associated
A0A2N2A2Y1	Vibrionaceae	0	0	1	0	0	1	Uncharacterized protein	Host-associated
A0A2N2AE61	Pseudomonadaceae	0	0	1	0	0	1	DUF4345 domain-containing protein	Host-associated
A0A2N2AGG9	Pseudomonadaceae	0	0	1	0	0	1	Uncharacterized protein	Host-associated
A0A2N2AMR0	Pseudomonadaceae	0	0	1	0	1	2	Uncharacterized protein	Host-associated
A0A2N2AMU6	Moraxellaceae	0	0	1	0	1	2	Uncharacterized protein	Host-associated
A0A2N2B6F8	Desulfovibrionaceae	0	0	1	0	0	1	HTH cro/C1-type domain-containing protein	Host-associated
A0A2N2B6F8	Pseudomonadaceae	0	0	0	0	1	1	HTH cro/C1-type domain-containing protein	Host-associated
A0A2N2BQQ6	Aeromonadaceae	0	0	1	0	0	1	GGDEF domain-containing protein	Host-associated
A0A2N2CQT8	Mycobacteriaceae	0	0	1	0	0	1	CsoR family transcriptional regulator	Host-associated
A0A2N2D3V0	Sphingomonadaceae	0	0	1	0	0	1	4-oxalocrotonate tautomerase	Host-associated
A0A2N2DNM7	Aeromonadaceae	0	0	1	0	0	1	Pseudouridine-5'-phosphate glycosidase	Host-associated
A0A2N2DNW1	Aeromonadaceae	0	0	1	0	0	1	Sensor domain-containing diguanylate cyclase	Host-associated
A0A2N2DNW1	Enterobacteriaceae	0	0	1	0	0	1	Sensor domain-containing diguanylate cyclase	Host-associated
A0A2N2DNW1	Vibrionaceae	0	0	1	0	0	1	Sensor domain-containing diguanylate cyclase	Host-associated
A0A2N2EHL6	Xanthobacteraceae	0	0	1	0	0	1	Uncharacterized protein	Host-associated
A0A2N2EU31	Burkholderiaceae	0	0	1	0	0	1	DNA mismatch repair protein MutS	Host-associated
A0A2N2EUQ5	Mycobacteriaceae	0	0	0	0	1	1	Uncharacterized protein	Host-associated
A0A2N2EUR1	Pseudomonadaceae	0	0	1	0	0	1	HD-GYP domain-containing protein	Host-associated
A0A2N2EZL7	Burkholderiaceae	0	0	1	0	0	1	Uncharacterized protein	Host-associated
A0A2N2EZL7	Pseudomonadaceae	0	0	1	0	0	1	Uncharacterized protein	Host-associated
A0A2N2FY10	Rhizobiaceae	0	0	1	0	1	2	Histidine kinase	Host-associated
A0A2N2FY10	Vibrionaceae	0	0	1	0	0	1	Histidine kinase	Host-associated
A0A2N2GKN7	Xanthomonadaceae	0	0	1	0	0	1	Znf/thioredoxin_put domain-containing protein	Host-associated
A0A2N2GRX3	Moraxellaceae	0	0	1	0	1	2	Uncharacterized protein	Host-associated
A0A2N2HS51	Moraxellaceae	0	0	1	0	0	1	Uncharacterized protein	Host-associated
A0A2N2HS51	Pseudomonadaceae	0	0	1	0	0	1	Uncharacterized protein	Host-associated
A0A2N2IWA1	Xanthomonadaceae	0	0	1	0	0	1	Uncharacterized protein	Host-associated
A0A2N2JB02	Xanthobacteraceae	0	0	1	0	0	1	Uncharacterized protein	Host-associated
A0A2N2JLJ9	Pseudomonadaceae	0	0	1	0	0	1	Copper-translocating P-type ATPase	Host-associated
A0A2N2JND5	Pseudomonadaceae	0	0	1	0	0	1	Methylthioribulose-1-phosphate dehydratase	Host-associated
A0A2N2JNE8	Microbacteriaceae	0	0	1	0	0	1	RNA polymerase sigma factor	Host-associated
A0A2N2JQ84	Xanthomonadaceae	0	0	1	0	0	1	Uncharacterized protein	Host-associated
A0A2N2KU64	Aeromonadaceae	0	0	1	0	0	1	YkuD domain-containing protein	Host-associated
A0A2N2KWZ1	Microbacteriaceae	0	0	1	0	0	1	Non-specific serine/threonine protein kinase	Host-associated
A0A2N2KXA7	Mycobacteriaceae	0	0	1	0	0	1	Cell division protein FtsZ	Host-associated
A0A2N2KXA7	Rhizobiaceae	0	0	1	0	0	1	Cell division protein FtsZ	Host-associated
A0A2N2KXA7	Xanthobacteraceae	0	0	1	0	0	1	Cell division protein FtsZ	Host-associated
A0A2N2L690	Vibrionaceae	0	0	1	0	0	1	Deacetylase sirtuin-type domain-containing protein	Host-associated
A0A2N2LCQ5	Pseudomonadaceae	0	0	1	0	0	1	SMC-Scp complex subunit ScpB	Host-associated
A0A2N2LQM7	Moraxellaceae	0	0	0	0	1	1	GGDEF domain-containing protein	Host-associated
A0A2N2LRI9	Aeromonadaceae	0	0	1	0	0	1	Uncharacterized protein	Host-associated
A0A2N2LRI9	Sphingomonadaceae	0	0	1	0	0	1	Uncharacterized protein	Host-associated
A0A2N2LW97	Burkholderiaceae	0	0	1	0	0	1	2Fe-2S ferredoxin-type domain-containing protein	Host-associated
A0A2N2LW97	Xanthobacteraceae	0	0	1	0	0	1	2Fe-2S ferredoxin-type domain-containing protein	Host-associated
A0A2N2LZC4	Xanthobacteraceae	0	0	1	0	0	1	DUF1858 domain-containing protein	Host-associated
A0A2N2LZL8	Burkholderiaceae	0	0	1	0	1	2	Cytochrome C oxidase subunit II	Host-associated
A0A2N2M1P4	Bacillaceae-G	0	0	0	0	1	1	Uncharacterized protein	Host-associated
A0A2N2M667	Caulobacteraceae	0	1	0	0	0	1	AAA_31 domain-containing protein	Host-associated
A0A2N2M667	Pseudomonadaceae	0	0	1	1	0	2	AAA_31 domain-containing protein	Host-associated
A0A2N2M667	Xanthobacteraceae	0	0	1	0	0	1	AAA_31 domain-containing protein	Host-associated
A0A2N2MCR7	Azospirillaceae	1	1	0	0	0	2	Oxidored_molyb domain-containing protein	Host-associated
A0A2N2MCR7	Beijerinckiaceae	0	0	1	0	0	1	Oxidored_molyb domain-containing protein	Host-associated
A0A2N2MCR7	Microbacteriaceae	0	0	1	0	0	1	Oxidored_molyb domain-containing protein	Host-associated
A0A2N2N3A3	Desulfovibrionaceae	0	0	1	0	0	1	Uncharacterized protein	Host-associated
A0A2N2N3A3	Moraxellaceae	0	0	1	0	0	1	Uncharacterized protein	Host-associated
A0A2N2NZI1	Xanthobacteraceae	0	0	1	0	0	1	Beta-lactamase domain-containing protein	Host-associated
A0A2N2P9N6	Burkholderiaceae	0	0	1	0	0	1	Uncharacterized protein	Host-associated
A0A2N2TGV3	Burkholderiaceae	0	0	1	0	0	1	Uncharacterized protein	Host-associated
A0A2N2TGV3	Pseudomonadaceae	0	0	1	0	0	1	Uncharacterized protein	Host-associated
A0A2N2TGV3	Xanthomonadaceae	0	0	0	0	1	1	Uncharacterized protein	Host-associated
A0A2N2TZ23	Sphingomonadaceae	0	0	1	0	0	1	Uncharacterized protein	Host-associated
A0A2N2U1G8	Enterobacteriaceae	0	0	1	0	1	2	Dihydropteroate synthase	Host-associated
A0A2N2UWW6	Burkholderiaceae	0	0	1	0	0	1	FAD assembly factor SdhE	Host-associated
A0A2N2V9Q9	Rhodocyclaceae	1	1	0	0	0	2	DUF1289 domain-containing protein	Host-associated
A0A2N2V9Q9	Xanthobacteraceae	0	0	1	0	0	1	DUF1289 domain-containing protein	Host-associated
A0A2N2VSH9	Pseudomonadaceae	0	0	1	1	0	2	Ferredoxin	Host-associated
A0A2N2VSH9	Vibrionaceae	0	0	1	0	0	1	Ferredoxin	Host-associated
A0A2N2WCD5	Moraxellaceae	0	0	0	0	1	1	DNA (cytosine-5-)-methyltransferase	Host-associated
A0A2N2XZ84	Listeriaceae	0	0	0	0	1	1	Uncharacterized protein	Host-associated
A0A2N2YEM5	Spirosomaceae	1	0	0	0	0	1	Uncharacterized protein	Host-associated
A0A2N2YEM5	Xanthomonadaceae	0	0	1	0	0	1	Uncharacterized protein	Host-associated
A0A2N2YXF4	Micromonosporaceae	0	0	1	1	0	2	Uncharacterized protein	Host-associated
A0A2N3AE82	Legionellaceae	0	0	1	0	0	1	Uncharacterized protein	Host-associated
A0A2N3AFN7	Pseudomonadaceae	0	0	0	0	1	1	Uncharacterized protein	Host-associated
A0A2N3B4N7	Xanthomonadaceae	0	0	1	0	0	1	Cytochrome c-type biogenesis protein CcmE	Host-associated
A0A2N3BC80	Rhizobiaceae	0	0	1	0	1	2	Phospholipase D	Host-associated
A0A2N3BJR7	Rhodobacteraceae	0	0	1	0	1	2	Invasion associated locus B family protein	Host-associated
A0A2N3BRW3	Rhodobacteraceae	0	0	1	0	0	1	Uncharacterized protein	Host-associated
A0A2N3C9H8	Burkholderiaceae	0	0	1	0	0	1	N-acetyltransferase domain-containing protein	Host-associated
A0A2N3CKQ4	Xanthobacteraceae	0	0	1	0	0	1	DUF1674 domain-containing protein	Host-associated
A0A2N3CKT9	Legionellaceae	0	0	1	0	0	1	Thiamine pyrophosphokinase	Host-associated
A0A2N3DYC8	Pseudomonadaceae	0	0	1	0	0	1	Uncharacterized protein	Host-associated
A0A2N3DYC8	Xanthomonadaceae	0	0	1	0	0	1	Uncharacterized protein	Host-associated
A0A2N3EFR4	Legionellaceae	0	0	1	0	0	1	N5-carboxyaminoimidazole ribonucleotide mutase	Host-associated
A0A2N3EHW2	Acetobacteraceae	0	0	1	0	0	1	Uncharacterized protein	Host-associated
A0A2N3EKM7	Rhodobacteraceae	0	0	1	0	0	1	FliH domain-containing protein	Host-associated
A0A2N3FDG9	Dermatophilaceae	1	1	0	0	0	2	Hemerythrin	Host-associated
A0A2N3FDG9	Mycobacteriaceae	0	0	1	0	0	1	Hemerythrin	Host-associated
A0A2N3FDG9	Propionibacteriaceae	0	0	1	0	0	1	Hemerythrin	Host-associated
A0A2N3FLD8	Xanthobacteraceae	0	0	1	0	0	1	Uncharacterized protein	Host-associated
A0A2N3FR57	Bacillaceae-G	0	0	1	0	0	1	HTH marR-type domain-containing protein	Host-associated
A0A2N3FR57	Xanthobacteraceae	0	0	1	0	0	1	HTH marR-type domain-containing protein	Host-associated
A0A2N3FUM1	Mycobacteriaceae	0	0	1	0	0	1	Pantothenate synthetase	Host-associated
A0A2N3FUM1	Rhizobiaceae	0	0	1	0	0	1	Pantothenate synthetase	Host-associated
A0A2N3FUM1	Xanthobacteraceae	0	0	1	0	0	1	Pantothenate synthetase	Host-associated
A0A2N3FYR0	Microbacteriaceae	0	0	1	0	0	1	DUF2510 domain-containing protein	Host-associated
A0A2N3G5P7	Pseudomonadaceae	0	0	1	0	0	1	Ribosomal silencing factor RsfS	Host-associated
A0A2N3G9W0	Rhizobiaceae	0	0	1	0	0	1	ABC transporter permease	Host-associated
A0A2N3GIE2	Burkholderiaceae	0	0	1	0	0	1	Putative fluoride ion transporter CrcB	Host-associated
A0A2N3GIE2	Micrococcaceae	0	0	1	0	0	1	Putative fluoride ion transporter CrcB	Host-associated
A0A2N3GIE2	Pseudomonadaceae	0	0	1	0	0	1	Putative fluoride ion transporter CrcB	Host-associated
A0A2N3GJW4	Mycobacteriaceae	0	0	1	0	0	1	Uncharacterized protein	Host-associated
A0A2N3GZI9	Flavobacteriaceae	0	0	1	1	0	2	YbhB/YbcL family Raf kinase inhibitor-like protein	Host-associated
A0A2N3GZI9	Microbacteriaceae	0	0	1	0	0	1	YbhB/YbcL family Raf kinase inhibitor-like protein	Host-associated
A0A2N3GZI9	Sphingomonadaceae	0	0	1	0	0	1	YbhB/YbcL family Raf kinase inhibitor-like protein	Host-associated
A0A2N3IA62	Xanthobacteraceae	0	0	1	0	0	1	Major Facilitator Superfamily	Host-associated
A0A2N3IWL4	Aeromonadaceae	0	0	0	0	1	1	Protein hokG	Host-associated
A0A2N3IXQ7	Aeromonadaceae	0	0	1	0	0	1	Uncharacterized protein	Host-associated
A0A2N3KYH2	Micrococcaceae	0	0	1	0	0	1	Polyphosphate kinase 2	Host-associated
A0A2N3KYH2	Rhodobacteraceae	0	0	1	0	1	2	Polyphosphate kinase 2	Host-associated
A0A2N3KYH2	Vibrionaceae	0	0	1	0	0	1	Polyphosphate kinase 2	Host-associated
A0A2N3L004	Xanthomonadaceae	0	0	1	0	0	1	Uncharacterized protein	Host-associated
A0A2N3PRN7	Sphingomonadaceae	0	0	1	0	0	1	CHAP domain-containing protein	Host-associated
A0A2N3PWC3	Desulfovibrionaceae	0	0	1	0	0	1	6-phosphogluconate dehydrogenase	Host-associated
A0A2N3PWC3	Xanthobacteraceae	0	0	1	0	0	1	6-phosphogluconate dehydrogenase	Host-associated
A0A2N3PWC3	Xanthomonadaceae	0	0	1	0	0	1	6-phosphogluconate dehydrogenase	Host-associated
A0A2N3PWQ1	Beijerinckiaceae	0	0	1	0	0	1	Gamma-glutamyltransferase	Host-associated
A0A2N3PWQ1	Francisellaceae	1	1	0	0	0	2	Gamma-glutamyltransferase	Host-associated
A0A2N3PWQ1	Pseudomonadaceae	0	0	1	0	0	1	Gamma-glutamyltransferase	Host-associated
A0A2N3PWQ1	Rhodobacteraceae	0	0	1	0	0	1	Gamma-glutamyltransferase	Host-associated
A0A2N3PWQ1	Vibrionaceae	0	0	1	0	0	1	Gamma-glutamyltransferase	Host-associated
A0A2N3PWQ1	Xanthobacteraceae	0	0	1	0	0	1	Gamma-glutamyltransferase	Host-associated
A0A2N3QS78	Enterobacteriaceae	0	0	1	0	1	2	MerR family transcriptional regulator	Host-associated
A0A2N3QS78	Pseudomonadaceae	0	0	1	0	1	2	MerR family transcriptional regulator	Host-associated
A0A2N3RRS3	Pseudomonadaceae	0	0	1	0	0	1		Host-associated
A0A2N3RRS3	Rhizobiaceae	0	0	1	0	0	1		Host-associated
A0A2N3S815	Rhizobiaceae	0	0	1	1	1	3		Host-associated
A0A2N3S815	Xanthobacteraceae	0	0	1	0	1	2		Host-associated
A0A2N3SGF9	Burkholderiaceae	0	0	1	0	0	1		Host-associated
A0A2N3SGF9	Flavobacteriaceae	0	0	1	0	0	1		Host-associated
A0A2N3SGF9	Moraxellaceae	0	0	1	0	0	1		Host-associated
A0A2N3SGF9	Xanthomonadaceae	0	0	1	0	0	1		Host-associated
A0A2N3T895	Flavobacteriaceae	0	0	1	0	0	1	Uncharacterized protein	Host-associated
A0A2N3UBW2	Pseudomonadaceae	0	0	1	0	0	1	YceI-like domain-containing protein	Host-associated
A0A2N3UFU6	Propionibacteriaceae	0	0	1	0	0	1		Host-associated
A0A2N3WQ67	Mycobacteriaceae	0	0	1	0	0	1	Uncharacterized protein	Host-associated
A0A2N3X0K5	Mycobacteriaceae	0	0	1	0	0	1	Dioxygenase	Host-associated
A0A2N3XVT8	Micromonosporaceae	0	0	1	1	0	2	Uncharacterized protein	Host-associated
A0A2N3YYY2	Micromonosporaceae	0	0	1	0	0	1		Host-associated
A0A2N3ZIH8	Propionibacteriaceae	0	0	1	0	0	1		Host-associated
A0A2N4S585	Enterobacteriaceae	0	0	1	0	1	2	Integrase catalytic domain-containing protein	Host-associated
A0A2N4SB89	Enterobacteriaceae	0	0	1	0	0	1	Fructose-6-phosphate aldolase	Host-associated
A0A2N4SB89	Vibrionaceae	0	0	1	0	0	1	Fructose-6-phosphate aldolase	Host-associated
A0A2N4TYT9	Burkholderiaceae	0	0	1	0	0	1	Uncharacterized protein	Host-associated
A0A2N4U900	Burkholderiaceae	0	0	1	0	0	1	TM2 domain-containing protein	Host-associated
A0A2N4UC19	Burkholderiaceae	0	0	1	0	0	1	Uncharacterized protein	Host-associated
A0A2N4UWD7	Burkholderiaceae	0	0	1	0	0	1	Uncharacterized protein	Host-associated
A0A2N4XPM4	Burkholderiaceae	0	0	1	0	0	1	Uncharacterized protein	Host-associated
A0A2N4Y6U7	Xanthobacteraceae	0	0	1	0	0	1	Uncharacterized protein	Host-associated
A0A2N4Y885	Rhizobiaceae	0	0	0	0	1	1	Uncharacterized protein	Host-associated
A0A2N4YJN4	Enterobacteriaceae	0	0	1	0	1	2	APH domain-containing protein	Host-associated
A0A2N4YJN4	Moraxellaceae	0	0	1	0	0	1	APH domain-containing protein	Host-associated
A0A2N4YJN4	Xanthobacteraceae	0	0	1	0	0	1	APH domain-containing protein	Host-associated
A0A2N5APK3	Alteromonadaceae	0	0	1	0	0	1	Uncharacterized protein	Host-associated
A0A2N5APK3	Vibrionaceae	0	0	1	0	0	1	Uncharacterized protein	Host-associated
A0A2N5C2M4	Vibrionaceae	0	0	1	0	0	1	Uncharacterized protein	Host-associated
A0A2N5CP16	Vibrionaceae	0	0	1	0	0	1	Uncharacterized protein	Host-associated
A0A2N5CQ93	Xanthobacteraceae	0	0	1	0	0	1	DUF736 domain-containing protein	Host-associated
A0A2N5HB57	Bacillaceae-G	0	0	1	0	0	1	Uncharacterized protein	Host-associated
A0A2N5I5G0	Halobacillaceae	0	1	0	0	0	1	Uncharacterized protein	Host-associated
A0A2N5II71	Rhizobiaceae	0	0	1	0	0	1		Host-associated
A0A2N5JGC3	Listeriaceae	0	0	0	0	1	1	Uncharacterized protein	Host-associated
A0A2N5JRU5	Flavobacteriaceae	0	0	1	0	0	1	Uncharacterized protein	Host-associated
A0A2N5JRU5	Pseudomonadaceae	0	0	0	0	1	1	Uncharacterized protein	Host-associated
A0A2N5K314	Xanthobacteraceae	0	0	1	0	0	1	Response regulator	Host-associated
A0A2N5K6B0	Legionellaceae	0	0	1	0	0	1	Glycoside hydrolase	Host-associated
A0A2N5KDL3	Microbacteriaceae	0	0	1	0	0	1	DUF3072 domain-containing protein	Host-associated
A0A2N5KFB6	Burkholderiaceae	0	0	1	0	0	1	Uncharacterized protein	Host-associated
A0A2N5KT57	Enterobacteriaceae	0	0	1	0	1	2	HTH IS21-type domain-containing protein	Host-associated
A0A2N5L579	Burkholderiaceae	0	0	1	0	1	2	Uncharacterized protein	Host-associated
A0A2N5L579	Pseudomonadaceae	0	0	0	0	1	1	Uncharacterized protein	Host-associated
A0A2N5LCU3	Burkholderiaceae	0	0	1	0	0	1	Uncharacterized protein	Host-associated
A0A2N5LHX0	Moraxellaceae	0	0	1	0	0	1	Uncharacterized protein	Host-associated
A0A2N5M6R4	Enterobacteriaceae	0	0	0	0	1	1	N-acetyltransferase domain-containing protein	Host-associated
A0A2N5M6R4	Pseudomonadaceae	0	0	1	0	0	1	N-acetyltransferase domain-containing protein	Host-associated
A0A2N5M6R4	Rhizobiaceae	0	0	1	0	0	1	N-acetyltransferase domain-containing protein	Host-associated
A0A2N5M6R4	Rhodobacteraceae	0	0	0	0	1	1	N-acetyltransferase domain-containing protein	Host-associated
A0A2N5M9U8	Burkholderiaceae	0	0	1	0	0	1	Uncharacterized protein	Host-associated
A0A2N5NBG5	Xanthobacteraceae	0	0	1	0	0	1	Transcriptional regulator	Host-associated
A0A2N5NQ40	Beijerinckiaceae	0	0	1	0	0	1	TIGR04066 family peptide maturation system protein	Host-associated
A0A2N5WZK0	Acetobacteraceae	0	0	1	0	0	1	Uncharacterized protein	Host-associated
A0A2N5X0Y8	Moraxellaceae	0	0	1	0	1	2	Uncharacterized protein	Host-associated
A0A2N5XEN1	Enterobacteriaceae	0	0	1	0	1	2	Uncharacterized protein	Host-associated
A0A2N5Y4P9	Burkholderiaceae	0	0	1	0	0	1	Uncharacterized protein	Host-associated
A0A2N5Z581	Burkholderiaceae	0	0	1	0	0	1	Uncharacterized protein	Host-associated
A0A2N5ZB09	Aeromonadaceae	0	0	1	0	0	1	Potassium channel protein	Host-associated
A0A2N5ZB09	Clostridiaceae	0	0	1	0	0	1	Potassium channel protein	Host-associated
A0A2N5ZB09	Vibrionaceae	0	0	1	0	0	1	Potassium channel protein	Host-associated
A0A2N5ZBR9	Pseudomonadaceae	0	0	1	0	0	1	Glyco_hydro_114 domain-containing protein	Host-associated
A0A2N5ZNB1	Mycobacteriaceae	0	0	1	0	0	1	Exonuclease domain-containing protein	Host-associated
A0A2N5ZW57	Burkholderiaceae	0	0	1	0	0	1	Uncharacterized protein	Host-associated
A0A2N6ABD4	Aeromonadaceae	0	0	1	0	0	1	Uncharacterized protein	Host-associated
A0A2N6ABD4	Weeksellaceae	0	0	1	0	0	1	Uncharacterized protein	Host-associated
A0A2N6AEE9	Xanthomonadaceae	0	0	1	0	0	1	Thioredoxin-like_fold domain-containing protein	Host-associated
A0A2N6AM19	Enterobacteriaceae	0	0	1	1	1	3	Uncharacterized protein	Host-associated
A0A2N6AMD3	Mycobacteriaceae	0	0	1	0	0	1	HTH tetR-type domain-containing protein	Host-associated
A0A2N6ASR4	Rhodobacteraceae	0	0	1	0	0	1	Uncharacterized protein	Host-associated
A0A2N6AUM6	Acetobacteraceae	0	0	1	0	0	1	Uncharacterized protein	Host-associated
A0A2N6AW70	Propionibacteriaceae	0	0	1	0	0	1	Peptidase_S8 domain-containing protein	Host-associated
A0A2N6AW70	Xanthomonadaceae	0	0	1	0	0	1	Peptidase_S8 domain-containing protein	Host-associated
A0A2N6B0B6	Rhodobacteraceae	0	0	1	0	0	1	CASPASE_P20 domain-containing protein	Host-associated
A0A2N6B0B6	Xanthobacteraceae	0	0	1	0	0	1	CASPASE_P20 domain-containing protein	Host-associated
A0A2N6B3I1	Stappiaceae	0	0	1	0	0	1	Uncharacterized protein	Host-associated
A0A2N6B8P8	Beijerinckiaceae	0	0	1	0	0	1	DUF2937 domain-containing protein	Host-associated
A0A2N6BQK7	Xanthomonadaceae	0	0	0	0	1	1	Cytochrome c domain-containing protein	Host-associated
A0A2N6CFB0	Microbacteriaceae	0	0	1	0	0	1	Molecular chaperone	Host-associated
A0A2N6CFB0	Pseudomonadaceae	0	0	1	0	0	1	Molecular chaperone	Host-associated
A0A2N6CFB0	Xanthobacteraceae	0	0	1	0	0	1	Molecular chaperone	Host-associated
A0A2N6CFB0	Xanthomonadaceae	0	0	1	0	0	1	Molecular chaperone	Host-associated
A0A2N6CGL2	Moraxellaceae	0	0	1	0	0	1	TetR/AcrR family transcriptional regulator	Host-associated
A0A2N6CGL2	Pseudomonadaceae	0	0	1	0	0	1	TetR/AcrR family transcriptional regulator	Host-associated
A0A2N6CGL2	Rhizobiaceae	0	0	1	0	0	1	TetR/AcrR family transcriptional regulator	Host-associated
A0A2N6CGL2	Xanthobacteraceae	0	0	1	0	0	1	TetR/AcrR family transcriptional regulator	Host-associated
A0A2N6D500	Bacillaceae-G	0	0	0	0	1	1	ATP phosphoribosyltransferase	Host-associated
A0A2N6DYW1	Acetobacteraceae	0	0	1	0	0	1	AsmA_1 domain-containing protein	Host-associated
A0A2N6DYW1	Burkholderiaceae	0	0	1	0	0	1	AsmA_1 domain-containing protein	Host-associated
A0A2N6DZA9	Acetobacteraceae	0	0	1	0	0	1	LPS export ABC transporter periplasmic protein LptC	Host-associated
A0A2N6DZN6	Burkholderiaceae	0	0	1	0	1	2	Acylpyruvase	Host-associated
A0A2N6DZN6	Enterobacteriaceae	0	0	0	0	1	1	Acylpyruvase	Host-associated
A0A2N6DZN6	Rhodobacteraceae	0	0	0	0	1	1	Acylpyruvase	Host-associated
A0A2N6E7D4	Clostridiaceae	0	0	1	0	0	1	Sporulation protein	Host-associated
A0A2N6MNG1	Micrococcaceae	0	0	1	0	0	1	Uncharacterized protein	Host-associated
A0A2N6N8K8	Legionellaceae	0	0	1	0	0	1	Uncharacterized protein	Host-associated
A0A2N6P138	Legionellaceae	0	0	1	0	0	1	Uncharacterized protein	Host-associated
A0A2N6R9H9	Moraxellaceae	0	0	1	0	0	1		Host-associated
A0A2N6R9H9	Rhizobiaceae	0	0	1	0	0	1		Host-associated
A0A2N6R9H9	Xanthobacteraceae	0	0	1	0	0	1		Host-associated
A0A2N6RLP8	Xanthobacteraceae	0	0	0	0	1	1		Host-associated
A0A2N6SXZ2	Mycobacteriaceae	0	0	1	0	0	1	Uncharacterized protein	Host-associated
A0A2N6T346	Mycobacteriaceae	0	0	1	0	0	1	Uncharacterized protein	Host-associated
A0A2N6T766	Mycobacteriaceae	0	0	1	0	1	2	FxsA	Host-associated
A0A2N6TCZ9	Mycobacteriaceae	0	0	1	0	0	1	Uncharacterized protein	Host-associated
A0A2N6TQ13	Mycobacteriaceae	0	0	1	0	0	1	Uncharacterized protein	Host-associated
A0A2N6U5Z7	Xanthobacteraceae	0	0	1	0	0	1	PRC domain-containing protein	Host-associated
A0A2N6UUH3	Pseudomonadaceae	0	0	1	0	0	1		Host-associated
A0A2N6UUH3	Xanthobacteraceae	0	0	1	0	0	1		Host-associated
A0A2N6VNQ1	Mycobacteriaceae	0	0	1	0	0	1	Regulatory protein RecX	Host-associated
A0A2N7B4V6	Moraxellaceae	0	0	1	0	0	1	Uncharacterized protein	Host-associated
A0A2N7B4V6	Rhodobacteraceae	0	0	1	0	0	1	Uncharacterized protein	Host-associated
A0A2N7CT35	Rhizobiaceae	0	1	1	0	0	2	Uncharacterized protein	Host-associated
A0A2N7CT35	Rhizobiaceae-A	0	0	1	0	0	1	Uncharacterized protein	Host-associated
A0A2N7DBP1	Vibrionaceae	0	0	1	0	0	1	DUF2986 domain-containing protein	Host-associated
A0A2N7DP97	Aeromonadaceae	0	0	1	0	0	1	Uncharacterized protein	Host-associated
A0A2N7JZC8	Enterobacteriaceae	0	0	1	0	1	2	Tyr recombinase domain-containing protein	Host-associated
A0A2N7N0R4	Vibrionaceae	0	0	1	0	0	1	Pilin	Host-associated
A0A2N7PBL1	Pseudomonadaceae	0	0	1	0	0	1	Curli production assembly/transport component CsgG	Host-associated
A0A2N7PJT0	Xanthobacteraceae	0	0	1	0	0	1	Uncharacterized protein	Host-associated
A0A2N7PZU3	Beijerinckiaceae	0	0	1	0	0	1	Iron-sulfur cluster carrier protein	Host-associated
A0A2N7PZU3	Xanthobacteraceae	0	0	1	0	0	1	Iron-sulfur cluster carrier protein	Host-associated
A0A2N7QXX7	Xanthomonadaceae	0	1	1	0	0	2	Uncharacterized protein	Host-associated
A0A2N7R6E4	Burkholderiaceae	0	0	1	0	0	1	Outer membrane protein TolC	Host-associated
A0A2N7RSM9	Xanthomonadaceae	0	0	1	0	0	1	Uncharacterized protein	Host-associated
A0A2N7SJ02	Rhizobiaceae	0	0	1	0	1	2	Uncharacterized protein	Host-associated
A0A2N7T003	Rhizobiaceae	0	0	1	0	0	1		Host-associated
A0A2N7T003	Vibrionaceae	0	0	1	0	0	1		Host-associated
A0A2N7VHM0	Burkholderiaceae	0	0	1	0	0	1	Uncharacterized protein	Host-associated
A0A2N7VTC6	Enterobacteriaceae	0	0	1	1	1	3	V-type ATP synthase subunit E	Host-associated
A0A2N7VTC6	Rhizobiaceae	0	0	1	0	0	1	V-type ATP synthase subunit E	Host-associated
A0A2N7VTE5	Enterobacteriaceae	0	0	1	1	1	3	Uncharacterized protein	Host-associated
A0A2N7W356	Listeriaceae	0	0	0	0	1	1	Uncharacterized protein	Host-associated
A0A2N7W3G1	Burkholderiaceae	0	0	1	0	0	1	Uncharacterized protein	Host-associated
A0A2N7X466	Burkholderiaceae	0	0	1	0	0	1	Uncharacterized protein	Host-associated
A0A2N7XBF6	Burkholderiaceae	0	0	1	0	0	1	2-oxoglutarate dehydrogenase	Host-associated
A0A2N7XUD6	Moraxellaceae	0	0	1	0	1	2	Uncharacterized protein	Host-associated
A0A2N8DRE5	Rhizobiaceae	0	0	0	0	1	1	Uncharacterized protein	Host-associated
A0A2N8FKC6	Burkholderiaceae	0	0	1	0	0	1	Enoyl-CoA hydratase	Host-associated
A0A2N8FVF6	Pseudomonadaceae	0	0	1	0	0	1	Uncharacterized protein	Host-associated
A0A2N8I0E1	Xanthomonadaceae	0	0	0	0	1	1	DUF262 domain-containing protein	Host-associated
A0A2N8IN06	Burkholderiaceae	0	0	1	0	0	1	DNA_rep/recomb_RecO_N domain-containing protein	Host-associated
A0A2N8IR82	Enterobacteriaceae	0	0	0	0	1	1	Uncharacterized protein	Host-associated
A0A2N8IR82	Xanthomonadaceae	0	0	0	0	1	1	Uncharacterized protein	Host-associated
A0A2N8J570	Bacillaceae-G	0	0	1	0	0	1	Phosphocarrier protein Chr	Host-associated
A0A2N8JT34	Rhizobiaceae	0	0	1	0	0	1	Uncharacterized protein	Host-associated
A0A2N8JVG2	Rhizobiaceae	0	0	1	0	0	1	Uncharacterized protein	Host-associated
A0A2N8K5J8	Rhizobiaceae	0	0	1	0	0	1	Uncharacterized protein	Host-associated
A0A2N8K6R6	Rhizobiaceae	0	0	1	0	0	1	Uncharacterized protein	Host-associated
A0A2N8KMU0	Burkholderiaceae	0	0	1	0	0	1	Uncharacterized protein	Host-associated
A0A2N8LLK8	Mycobacteriaceae	0	0	1	0	0	1		Host-associated
A0A2N8M4X4	Moraxellaceae	0	0	1	0	0	1	Amino acid ABC transporter periplasmic protein	Host-associated
A0A2N8M4X4	Pseudomonadaceae	0	0	1	0	0	1	Amino acid ABC transporter periplasmic protein	Host-associated
A0A2N8M4X4	Rhizobiaceae	0	0	1	0	0	1	Amino acid ABC transporter periplasmic protein	Host-associated
A0A2N8M5Q2	Aeromonadaceae	0	0	1	0	0	1	Uncharacterized protein	Host-associated
A0A2N8M9K8	Xanthobacteraceae	0	0	1	0	0	1	General secretion pathway protein GspM	Host-associated
A0A2N8ME77	Rhizobiaceae	0	0	1	0	0	1	DUF2778 domain-containing protein	Host-associated
A0A2N8QRX5	Burkholderiaceae	0	0	1	0	1	2	DUF3613 domain-containing protein	Host-associated
A0A2N8T209	Burkholderiaceae	0	0	1	0	0	1	Uncharacterized protein	Host-associated
A0A2N8T209	Pseudomonadaceae	0	0	1	0	0	1	Uncharacterized protein	Host-associated
A0A2N8TXZ2	Rhizobiaceae	0	0	1	0	0	1	FAD-linked oxidase	Host-associated
A0A2N8ZKI5	Vibrionaceae	0	0	1	0	0	1	Uncharacterized protein	Host-associated
A0A2N9CRH3	Burkholderiaceae	0	0	1	0	0	1	Uncharacterized protein	Host-associated
A0A2N9D167	Moraxellaceae	0	0	1	0	0	1	HTH lysR-type domain-containing protein	Host-associated
A0A2N9D1F3	Burkholderiaceae	0	0	1	0	0	1	Uncharacterized protein	Host-associated
A0A2N9DE38	Xanthomonadaceae	0	0	1	0	0	1	Uncharacterized protein	Host-associated
A0A2N9EFH0	Mycobacteriaceae	0	0	1	0	0	1	Uncharacterized protein	Host-associated
A0A2N9FNF4	Micrococcaceae	0	0	1	0	0	1	MFS domain-containing protein	Host-associated
A0A2N9FNF4	Mycobacteriaceae	0	0	1	0	0	1	MFS domain-containing protein	Host-associated
A0A2N9FNQ0	Alteromonadaceae	0	1	0	0	0	1	Arginine decarboxylase	Host-associated
A0A2N9FNQ0	Rhodobacteraceae	0	0	1	0	0	1	Arginine decarboxylase	Host-associated
A0A2N9FNQ0	Vibrionaceae	0	0	1	0	0	1	Arginine decarboxylase	Host-associated
A0A2N9JF25	Mycobacteriaceae	0	0	0	0	1	1	Uncharacterized protein	Host-associated
A0A2N9LIJ7	Xanthobacteraceae	0	0	1	0	0	1	Tnp_DDE_dom domain-containing protein	Host-associated
A0A2N9LUK9	Burkholderiaceae	0	0	1	0	0	1	Putative Flagellar L-ring protein	Host-associated
A0A2N9LVK5	Pseudomonadaceae	0	0	1	1	1	3	Type IV secretory pathway	Host-associated
A0A2N9M6T5	Rhizobiaceae	0	0	1	0	1	2	SpoVT-AbrB domain-containing protein	Host-associated
A0A2N9MDQ4	Clostridiaceae	0	0	1	0	0	1	Putative Aminopeptidase N	Host-associated
A0A2N9MJQ0	Xanthobacteraceae	0	0	1	0	0	1	Peptidase_C39_2 domain-containing protein	Host-associated
A0A2N9MRJ0	Xanthomonadaceae	0	0	1	0	0	1	Peptidase M56	Host-associated
A0A2N9NFH6	Xanthobacteraceae	0	0	1	0	0	1	FG-GAP repeat protein	Host-associated
A0A2N9NJ97	Mycobacteriaceae	0	0	1	0	0	1	Uncharacterized protein	Host-associated
A0A2N9VV74	Rhizobiaceae	0	0	0	0	1	1	Uncharacterized protein	Host-associated
A0A2N9Y059	Rhizobiaceae	0	0	1	0	0	1	Uncharacterized protein	Host-associated
A0A2N9YCS0	Aeromonadaceae	0	0	0	0	1	1	Zot domain-containing protein	Host-associated
A0A2N9YCS0	Pseudomonadaceae	0	0	1	0	0	1	Zot domain-containing protein	Host-associated
A0A2P0HGZ3	Mycobacteriaceae	0	0	1	0	0	1	Glycosyltransferase	Host-associated
A0A2P1AUB3	Moraxellaceae	0	0	1	0	1	2	Uncharacterized protein	Host-associated
A0A2P1B0P9	Moraxellaceae	0	0	1	0	1	2	Uncharacterized protein	Host-associated
A0A2P1B141	Moraxellaceae	0	0	1	0	0	1	Mutator family transposase	Host-associated
A0A2P1BCA2	Moraxellaceae	0	0	1	0	1	2	Uncharacterized protein	Host-associated
A0A2P1G2N5	Clostridiaceae	0	0	1	0	0	1	Uncharacterized protein	Host-associated
A0A2P1P9V7	Sphingomonadaceae	0	0	1	0	0	1	Mannose-1-phosphate guanylyltransferase	Host-associated
A0A2P1PA93	Legionellaceae	0	0	1	0	0	1	Uncharacterized protein	Host-associated
A0A2P1PX26	Microbacteriaceae	0	0	1	0	0	1	UPF0225 protein C7S18_20355	Host-associated
A0A2P1PYE6	Vibrionaceae	0	0	1	0	0	1	Uncharacterized protein	Host-associated
A0A2P1PYE6	Xanthomonadaceae	0	1	0	0	0	1	Uncharacterized protein	Host-associated
A0A2P1S1J6	Vibrionaceae	0	0	1	0	0	1	Uncharacterized protein	Host-associated
A0A2P1VVF6	Aeromonadaceae	0	0	1	0	0	1	Uncharacterized protein	Host-associated
A0A2P2C8U7	Burkholderiaceae	0	0	1	0	0	1	Uncharacterized protein	Host-associated
A0A2P2C8U7	Moraxellaceae	0	0	1	0	0	1	Uncharacterized protein	Host-associated
A0A2P2C8U7	Vibrionaceae	0	0	1	0	0	1	Uncharacterized protein	Host-associated
A0A2P2CE40	Spirosomaceae	0	1	0	0	0	1	Transposase	Host-associated
A0A2P2DXX1	Mycobacteriaceae	0	0	1	0	0	1	Putative metal dependent phosphohydrolase	Host-associated
A0A2P2DXX1	Xanthobacteraceae	0	0	1	0	0	1	Putative metal dependent phosphohydrolase	Host-associated
A0A2P2FG53	Enterobacteriaceae	0	0	0	0	1	1	dGTPase	Host-associated
A0A2P2LMX8	Rhodobacteraceae	0	0	1	0	0	1	Isoleucine--tRNA ligase	Host-associated
A0A2P2MT22	Alteromonadaceae	0	0	0	0	1	1	Putative GTP diphosphokinase RSH1ic	Host-associated
A0A2P2MT22	Vibrionaceae	0	0	1	0	0	1	Putative GTP diphosphokinase RSH1ic	Host-associated
A0A2P4UC93	Micrococcaceae	0	0	1	0	0	1	LysM domain protein	Host-associated
A0A2P4ULG1	Mycobacteriaceae	0	0	1	0	0	1	Transcriptional regulator WhiB	Host-associated
A0A2P4YUQ4	Rhizobiaceae	0	0	0	0	1	1	Uncharacterized protein	Host-associated
A0A2P4ZYJ1	Mycobacteriaceae	0	0	1	0	0	1	Uncharacterized protein	Host-associated
A0A2P5GKS4	Enterobacteriaceae	0	0	1	0	0	1	Uncharacterized protein	Host-associated
A0A2P5GR33	Enterobacteriaceae	0	0	1	0	0	1	Uncharacterized protein	Host-associated
A0A2P5HLF8	Acetobacteraceae	0	0	1	0	0	1	Carbon-nitrogen hydrolase	Host-associated
A0A2P5HLF8	Moraxellaceae	0	0	1	0	0	1	Carbon-nitrogen hydrolase	Host-associated
A0A2P5HLF8	Mycobacteriaceae	0	0	1	0	0	1	Carbon-nitrogen hydrolase	Host-associated
A0A2P5HLF8	Propionibacteriaceae	0	0	1	0	0	1	Carbon-nitrogen hydrolase	Host-associated
A0A2P5IIH7	Pseudomonadaceae	0	0	1	0	0	1	Transcriptional regulator	Host-associated
A0A2P5K6X3	Pseudomonadaceae	0	0	1	0	1	2	Type IV pilus assembly protein PilE	Host-associated
A0A2P5K873	Burkholderiaceae	0	0	1	0	0	1	Cyd operon protein YbgT	Host-associated
A0A2P5KEA1	Microbacteriaceae	0	0	1	0	0	1	Xre family transcriptional regulator	Host-associated
A0A2P5L7K2	Acetobacteraceae	0	0	1	0	0	1	Protein-tyrosine-phosphatase	Host-associated
A0A2P5L7K2	Burkholderiaceae	0	0	1	0	0	1	Protein-tyrosine-phosphatase	Host-associated
A0A2P5LDX4	Aeromonadaceae	0	0	0	0	1	1	Uncharacterized protein	Host-associated
A0A2P5LI97	Pseudomonadaceae	0	0	1	0	0	1	Type II secretion system protein K	Host-associated
A0A2P5LI97	Xanthomonadaceae	0	1	1	0	0	2	Type II secretion system protein K	Host-associated
A0A2P5LR50	Legionellaceae	0	0	1	0	0	1	Uncharacterized protein	Host-associated
A0A2P5LR50	Xanthobacteraceae	0	0	1	0	0	1	Uncharacterized protein	Host-associated
A0A2P5LUC3	Rhodobacteraceae	0	0	1	0	0	1	Uncharacterized protein	Host-associated
A0A2P5LWJ2	Xanthomonadaceae	0	0	1	0	0	1	Uncharacterized protein	Host-associated
A0A2P5LX40	Beijerinckiaceae	0	0	1	0	0	1	Phasin_2 domain-containing protein	Host-associated
A0A2P5NP89	Rhizobiaceae	0	0	1	0	1	2	Uncharacterized protein	Host-associated
A0A2P5SY73	Mycobacteriaceae	0	0	1	0	1	2	LPS export ABC transporter ATP-binding protein	Host-associated
A0A2P5XX67	Pseudomonadaceae	0	0	1	0	0	1	PABS domain-containing protein	Host-associated
A0A2P5Z5D4	Xanthomonadaceae	0	0	1	0	0	1	Chemotaxis protein CheW	Host-associated
A0A2P6CAJ1	Aeromonadaceae	0	0	1	0	0	1	HTH tetR-type domain-containing protein	Host-associated
A0A2P6CAJ1	Vibrionaceae	0	0	1	0	0	1	HTH tetR-type domain-containing protein	Host-associated
A0A2P6FPX3	Pseudomonadaceae	0	0	1	0	0	1	Xanthine dehydrogenase accessory protein XdhC	Host-associated
A0A2P6FPX3	Rhodobacteraceae	0	0	1	0	0	1	Xanthine dehydrogenase accessory protein XdhC	Host-associated
A0A2P6FR75	Mycobacteriaceae	0	0	1	0	0	1	Uncharacterized protein	Host-associated
A0A2P6FWS3	Rhodobacteraceae	1	0	1	0	0	2	Uncharacterized protein	Host-associated
A0A2P6FWS3	Vibrionaceae	0	0	1	0	0	1	Uncharacterized protein	Host-associated
A0A2P6GHJ0	Microbacteriaceae	0	0	1	0	0	1	N-(5'-phosphoribosyl)anthranilate isomerase	Host-associated
A0A2P6JNN9	Pseudomonadaceae	0	0	1	0	0	1	Uncharacterized protein	Host-associated
A0A2P6JTX6	Moraxellaceae	0	0	1	0	0	1	Iron transporter	Host-associated
A0A2P6MY88	Xanthomonadaceae	0	0	0	0	1	1	Uncharacterized protein	Host-associated
A0A2P6N107	Mycobacteriaceae	0	0	1	0	0	1	Choline kinase GmCK2p-like protein	Host-associated
A0A2P6NHL9	Acetobacteraceae	0	0	1	0	0	1	RNA helicase	Host-associated
A0A2P6NLI9	Beijerinckiaceae	0	0	1	0	0	1	Uncharacterized protein	Host-associated
A0A2P6NLI9	Xanthobacteraceae	0	0	1	0	0	1	Uncharacterized protein	Host-associated
A0A2P6NLI9	Xanthomonadaceae	0	0	1	0	0	1	Uncharacterized protein	Host-associated
A0A2P6NR67	Micromonosporaceae	0	0	1	1	0	2	GPI anchored protein	Host-associated
A0A2P6NWC0	Burkholderiaceae	0	0	1	0	0	1	Neopullulanase	Host-associated
A0A2P6NWC0	Sphingomonadaceae	0	0	1	0	0	1	Neopullulanase	Host-associated
A0A2P6NWC0	Xanthomonadaceae	0	0	1	0	0	1	Neopullulanase	Host-associated
A0A2P6NYH3	Rhodobacteraceae	0	0	1	0	0	1	Choline monooxygenase	Host-associated
A0A2P6PVA8	Legionellaceae	0	0	0	0	1	1	Putative transcription factor AP2-EREBP family	Host-associated
A0A2P6RY33	Rhizobiaceae-A	0	0	1	0	0	1	Uncharacterized protein	Host-associated
A0A2P6SK78	Burkholderiaceae	0	0	1	1	0	2	Putative dodecenoyl-CoA isomerase	Host-associated
A0A2P6TCV5	Micrococcaceae	0	0	1	0	0	1	Lysine--tRNA ligase	Host-associated
A0A2P6TCV5	Propionibacteriaceae	0	0	1	0	0	1	Lysine--tRNA ligase	Host-associated
A0A2P6UPD5	Micrococcaceae	0	0	1	0	0	1		Host-associated
A0A2P6UPI4	Aeromonadaceae	0	0	1	0	0	1		Host-associated
A0A2P6UPI4	Beijerinckiaceae	0	0	1	0	0	1		Host-associated
A0A2P6UPI4	Xanthomonadaceae	0	0	1	0	0	1		Host-associated
A0A2P6UZ20	Mycobacteriaceae	0	0	1	0	0	1	Acyl-coenzyme A thioesterase THEM4	Host-associated
A0A2P6UZI7	Pseudomonadaceae	0	0	1	0	0	1	Formate nitrite transporter	Host-associated
A0A2P6VBW0	Pseudomonadaceae	0	0	1	0	0	1	Glutamate receptor	Host-associated
A0A2P6VLB2	Microbacteriaceae	0	0	1	0	0	1	(1-3)-beta-glucanase	Host-associated
A0A2P6W018	Aeromonadaceae	0	0	1	0	0	1	Tyrosine--tRNA ligase	Host-associated
A0A2P6W018	Moraxellaceae	0	0	1	0	0	1	Tyrosine--tRNA ligase	Host-associated
A0A2P6W018	Xanthobacteraceae	0	0	1	0	0	1	Tyrosine--tRNA ligase	Host-associated
A0A2P6W9H0	Desulfovibrionaceae	0	0	1	0	0	1	Uncharacterized protein	Host-associated
A0A2P6W9H0	Vibrionaceae	0	0	1	0	0	1	Uncharacterized protein	Host-associated
A0A2P6WHB0	Flavobacteriaceae	0	0	1	0	0	1	Acyl_transf_3 domain-containing protein	Host-associated
A0A2P6WHB0	Moraxellaceae	0	0	1	0	0	1	Acyl_transf_3 domain-containing protein	Host-associated
A0A2P6WHB0	Pseudomonadaceae	0	0	1	0	0	1	Acyl_transf_3 domain-containing protein	Host-associated
A0A2P6WHB0	Rhizobiaceae	0	0	1	0	0	1	Acyl_transf_3 domain-containing protein	Host-associated
A0A2P6WHB0	Xanthomonadaceae	0	0	1	0	0	1	Acyl_transf_3 domain-containing protein	Host-associated
A0A2P6WJ67	Rhizobiaceae	0	0	1	0	0	1	Prepilin peptidase	Host-associated
A0A2P6WJ67	Xanthobacteraceae	0	0	1	0	0	1	Prepilin peptidase	Host-associated
A0A2P7AFT1	Mycobacteriaceae	0	0	1	0	0	1		Host-associated
A0A2P7AGK1	Xanthobacteraceae	0	0	1	0	0	1		Host-associated
A0A2P7AHM2	Burkholderiaceae	0	0	1	0	1	2		Host-associated
A0A2P7AIY1	Microbacteriaceae	0	0	1	0	0	1		Host-associated
A0A2P7AKA8	Xanthobacteraceae	0	0	1	0	0	1	Uncharacterized protein	Host-associated
A0A2P7AWH4	Beijerinckiaceae	0	0	1	0	0	1	acidPPc domain-containing protein	Host-associated
A0A2P7AWH4	Xanthomonadaceae	0	0	1	0	0	1	acidPPc domain-containing protein	Host-associated
A0A2P7BSZ4	Xanthobacteraceae	0	0	1	0	0	1	HNHc domain-containing protein	Host-associated
A0A2P7BUH7	Rhizobiaceae	0	0	1	0	0	1	Uncharacterized protein	Host-associated
A0A2P7NTU7	Pseudomonadaceae	0	0	1	0	0	1	Copper oxidase	Host-associated
A0A2P7PJ86	Micromonosporaceae	0	0	1	0	0	1		Host-associated
A0A2P7PVA9	Mycobacteriaceae	0	0	1	0	1	2		Host-associated
A0A2P7PXQ3	Mycobacteriaceae	0	0	1	0	0	1		Host-associated
A0A2P7Q2H7	Rhizobiaceae	0	0	0	0	1	1	Uncharacterized protein	Host-associated
A0A2P7QM25	Xanthomonadaceae	0	0	1	0	0	1	Copper resistance protein CopB	Host-associated
A0A2P7R2X1	Vibrionaceae	0	0	1	0	1	2	CheW-like domain-containing protein	Host-associated
A0A2P7S6R3	Rhizobiaceae	0	0	0	0	1	1	Type II toxin-antitoxin system ParD family antitoxin	Host-associated
A0A2P7SL23	Xanthobacteraceae	0	0	1	0	0	1	GlsB/YeaQ/YmgE family stress response membrane protein	Host-associated
A0A2P7U3C4	Enterobacteriaceae	0	0	0	0	1	1	Uncharacterized protein	Host-associated
A0A2P7Z5J3	Mycobacteriaceae	0	0	1	0	0	1	Uncharacterized protein	Host-associated
A0A2P8B133	Rhizobiaceae	0	0	0	0	1	1	Peptidase_S8 domain-containing protein	Host-associated
A0A2P8CUW6	Rhizobiaceae	0	0	1	0	0	1	Uncharacterized protein	Host-associated
A0A2P8D7Z1	Flavobacteriaceae	0	0	1	0	0	1	Uncharacterized protein	Host-associated
A0A2P8E2G1	Mycobacteriaceae	0	0	1	0	0	1	Ferric iron reductase FhuF-like transporter	Host-associated
A0A2P8E5A2	Aeromonadaceae	0	0	1	0	0	1	TetR family transcriptional regulator	Host-associated
A0A2P8E7M8	Moraxellaceae	0	0	1	0	0	1	Putative phosphoglycerate mutase	Host-associated
A0A2P8E7M8	Rhizobiaceae	0	0	1	0	0	1	Putative phosphoglycerate mutase	Host-associated
A0A2P8E7M8	Xanthobacteraceae	0	0	1	0	0	1	Putative phosphoglycerate mutase	Host-associated
A0A2P8E7M8	Xanthomonadaceae	0	0	1	0	0	1	Putative phosphoglycerate mutase	Host-associated
A0A2P8EG21	Microbacteriaceae	0	0	1	0	0	1	Regulatory LuxR family protein	Host-associated
A0A2P8FRQ8	Rhodobacteraceae	0	0	1	0	0	1	DNA-3-methyladenine glycosylase I	Host-associated
A0A2P8GU10	Microbacteriaceae	0	0	1	0	0	1	Uncharacterized protein DUF3349	Host-associated
A0A2P8GZC6	Bacillaceae-G	0	1	0	0	0	1	Acetyl esterase/lipase	Host-associated
A0A2P8HBI3	Rhizobiaceae	0	0	1	0	0	1	Alpha-beta hydrolase superfamily lysophospholipase	Host-associated
A0A2P8HBI3	Xanthobacteraceae	0	0	1	0	0	1	Alpha-beta hydrolase superfamily lysophospholipase	Host-associated
A0A2P8HY45	Micrococcaceae	0	0	1	0	0	1	RNA-binding protein with KH domain	Host-associated
A0A2P8KPN7	Mycobacteriaceae	0	0	1	0	0	1	Alkylhydroperoxidase	Host-associated
A0A2P8KPN7	Xanthobacteraceae	0	0	1	0	0	1	Alkylhydroperoxidase	Host-associated
A0A2P8MC78	Moraxellaceae	0	0	1	0	0	1	Isocitrate dehydrogenase (NAD(+))	Host-associated
A0A2P8MC78	Rhizobiaceae	0	0	1	0	0	1	Isocitrate dehydrogenase (NAD(+))	Host-associated
A0A2P8MC78	Xanthobacteraceae	0	0	1	0	0	1	Isocitrate dehydrogenase (NAD(+))	Host-associated
A0A2P8MJF4	Micrococcaceae	0	0	1	0	0	1	Transcription elongation factor GreA	Host-associated
A0A2P8MJF4	Rhizobiaceae	0	0	1	0	0	1	Transcription elongation factor GreA	Host-associated
A0A2P8QJQ0	Pseudomonadaceae	0	0	1	0	0	1	Chemotaxis protein CheW	Host-associated
A0A2P8VDN5	Mycobacteriaceae	0	0	1	0	0	1	Uncharacterized protein	Host-associated
A0A2P8VFY9	Enterobacteriaceae	0	0	0	0	1	1	Uncharacterized protein	Host-associated
A0A2P8VPA6	Pseudomonadaceae	0	0	1	0	0	1	Stress-induced acidophilic repeat motif-containing protein	Host-associated
A0A2P8W611	Rhizobiaceae	0	1	1	0	0	2	Uncharacterized protein	Host-associated
A0A2P8W611	Xanthobacteraceae	0	0	1	0	0	1	Uncharacterized protein	Host-associated
A0A2P8XIQ6	Xanthomonadaceae	0	0	1	0	0	1	Carboxypeptidase B	Host-associated
A0A2P8YEH6	Mycobacteriaceae	0	0	1	0	0	1	PlsC domain-containing protein	Host-associated
A0A2P8YL26	Clostridiaceae	0	0	1	0	0	1	PGRP domain-containing protein	Host-associated
A0A2P8Z6S2	Clostridiaceae	0	0	1	0	0	1	Uncharacterized protein	Host-associated
A0A2P8Z8W0	Aeromonadaceae	0	0	1	0	0	1	Enoyl-CoA hydratase domain-containing protein 2	Host-associated
A0A2P8Z8W0	Flavobacteriaceae	0	0	1	0	0	1	Enoyl-CoA hydratase domain-containing protein 2	Host-associated
A0A2P9AT09	Burkholderiaceae	0	0	1	0	0	1	Argininosuccinate lyase	Host-associated
A0A2P9E6Z2	Enterobacteriaceae	0	0	1	0	1	2	Uncharacterized protein	Host-associated
A0A2P9HKR7	Micrococcaceae	0	0	1	0	0	1	Uncharacterized protein	Host-associated
A0A2P9IFH3	Mycobacteriaceae	0	0	1	0	0	1	ATP-dependent Clp protease	Host-associated
A0A2R2ITY5	Mycobacteriaceae	0	0	1	0	0	1	LprI domain-containing protein	Host-associated
A0A2R2W5G8	Microbacteriaceae	0	0	1	0	0	1	DarT domain-containing protein	Host-associated
A0A2R2WCT9	Microbacteriaceae	0	0	1	0	0	1	Septum_form domain-containing protein	Host-associated
A0A2R2WLX7	Xanthomonadaceae	0	0	1	0	0	1	Uncharacterized protein	Host-associated
A0A2R2WPR1	Xanthomonadaceae	0	0	1	0	0	1	Uncharacterized protein	Host-associated
A0A2R3EYG8	Vibrionaceae	0	0	1	0	1	2	Type III secretion protein	Host-associated
A0A2R3IMM6	Pseudomonadaceae	0	0	1	0	0	1	Uncharacterized protein	Host-associated
A0A2R3IPH3	Pseudomonadaceae	0	0	1	0	1	2	Uncharacterized protein	Host-associated
A0A2R3IR79	Vibrionaceae	0	0	0	0	1	1	Peptidase M60-like family protein	Host-associated
A0A2R3IRD3	Pseudomonadaceae	0	0	1	0	1	2	Uncharacterized protein	Host-associated
A0A2R3ITX4	Pseudomonadaceae	0	0	1	0	0	1	Uncharacterized protein	Host-associated
A0A2R3IWJ4	Pseudomonadaceae	0	0	1	0	1	2	Uncharacterized protein	Host-associated
A0A2R3J0W6	Pseudomonadaceae	0	0	1	0	0	1	DUF883 domain-containing protein	Host-associated
A0A2R3Q2S2	Xanthomonadaceae	0	0	0	0	1	1	Uncharacterized protein	Host-associated
A0A2R3Q5S5	Burkholderiaceae	0	0	1	0	0	1	DUF3079 domain-containing protein	Host-associated
A0A2R3QFM2	Burkholderiaceae	0	0	1	0	0	1	EscI/YscI/HrpB family type III secretion system inner rod protein	Host-associated
A0A2R3QFU2	Burkholderiaceae	0	0	1	0	0	1	Uncharacterized protein	Host-associated
A0A2R3Z944	Burkholderiaceae	0	0	1	0	0	1	Uncharacterized protein	Host-associated
A0A2R4BG06	Pseudomonadaceae	0	0	1	0	1	2	Uncharacterized protein	Host-associated
A0A2R4BG16	Pseudomonadaceae	0	0	1	0	1	2	Uncharacterized protein	Host-associated
A0A2R4E7N6	Moraxellaceae	0	0	1	0	1	2	Uncharacterized protein	Host-associated
A0A2R4ETP0	Rhizobiaceae	0	0	1	0	1	2	Uncharacterized protein	Host-associated
A0A2R4ETP0	Xanthobacteraceae	0	1	1	0	1	3	Uncharacterized protein	Host-associated
A0A2R4FEM4	Mycobacteriaceae	0	0	1	0	0	1	Uncharacterized protein	Host-associated
A0A2R4GP64	Xanthobacteraceae	0	0	1	0	0	1	Uncharacterized protein	Host-associated
A0A2R4GTM8	Mycobacteriaceae	0	0	1	0	0	1	Cytochrome b	Host-associated
A0A2R4GTM8	Xanthomonadaceae	0	0	1	0	0	1	Cytochrome b	Host-associated
A0A2R4GZC4	Xanthobacteraceae	0	0	1	0	0	1	Uncharacterized protein	Host-associated
A0A2R4KRH8	Pseudomonadaceae	0	0	1	0	0	1	DUF2235 domain-containing protein	Host-associated
A0A2R4MYM2	Micrococcaceae	0	0	1	0	0	1	Nucleotidyltransferase domain-containing protein	Host-associated
A0A2R4MZF8	Flavobacteriaceae	0	0	1	0	0	1	Sulf_transp domain-containing protein	Host-associated
A0A2R4VRF4	Legionellaceae	0	0	1	0	0	1	Cyclic nucleotide-binding domain-containing protein	Host-associated
A0A2R4WUK7	Xanthobacteraceae	0	0	1	0	0	1	Acetoacetate--CoA ligase	Host-associated
A0A2R4WVV1	Beijerinckiaceae	0	0	1	0	0	1	Uncharacterized protein	Host-associated
A0A2R4XIC7	Burkholderiaceae	0	0	1	0	0	1	CcoQ/FixQ family Cbb3-type cytochrome c oxidase assembly chaperone	Host-associated
A0A2R4XMC5	Desulfovibrionaceae	0	0	1	1	0	2	Uncharacterized protein	Host-associated
A0A2R4XNL0	Aeromonadaceae	0	0	1	0	0	1	Uncharacterized protein	Host-associated
A0A2R4XNL0	Micromonosporaceae	1	1	1	0	0	3	Uncharacterized protein	Host-associated
A0A2R5ESR4	Xanthobacteraceae	0	0	1	0	0	1	Transcriptional regulator	Host-associated
A0A2R5FKQ5	Rhizobiaceae	0	0	1	0	0	1	PPC domain-containing protein	Host-associated
A0A2R5GIW4	Alteromonadaceae	0	0	1	0	0	1	15-hydroxyprostaglandin dehydrogenase NAD	Host-associated
A0A2R5GIW4	Xanthobacteraceae	0	0	1	0	0	1	15-hydroxyprostaglandin dehydrogenase NAD	Host-associated
A0A2R5GK09	Burkholderiaceae	0	0	1	0	0	1	Procollagen-lysine	Host-associated
A0A2R5GRK9	Mycobacteriaceae	0	0	1	0	0	1	dTDP-D-glucose 4	Host-associated
A0A2R5H6E6	Mycobacteriaceae	0	0	1	0	0	1	Uncharacterized protein	Host-associated
A0A2R5H9X0	Mycobacteriaceae	0	0	1	0	1	2	Uncharacterized protein	Host-associated
A0A2R5HC60	Mycobacteriaceae	0	0	1	0	0	1	Uncharacterized protein	Host-associated
A0A2R6C2C0	Brevibacillaceae	1	1	0	0	0	2	Uncharacterized protein	Host-associated
A0A2R6C984	Enterobacteriaceae	0	0	0	0	1	1	Metallophos domain-containing protein	Host-associated
A0A2R6CB89	Rhodobacteraceae	0	0	1	1	0	2	Uncharacterized protein	Host-associated
A0A2R6CQ86	Burkholderiaceae	0	0	1	0	0	1	Hybrid sensor histidine kinase/response regulator	Host-associated
A0A2R6E770	Legionellaceae	0	0	1	0	0	1	Fe2OG dioxygenase domain-containing protein	Host-associated
A0A2R6E770	Xanthobacteraceae	0	0	1	0	0	1	Fe2OG dioxygenase domain-containing protein	Host-associated
A0A2R6EBX6	Xanthomonadaceae	0	0	1	0	0	1	Protein-glutamate O-methyltransferase	Host-associated
A0A2R6F0N8	Moraxellaceae	0	0	1	0	0	1	GNAT family N-acetyltransferase	Host-associated
A0A2R6F0N8	Xanthobacteraceae	0	0	1	0	0	1	GNAT family N-acetyltransferase	Host-associated
A0A2R6F6X1	Mycobacteriaceae	0	0	1	0	0	1	Uncharacterized protein	Host-associated
A0A2R6FSX5	Burkholderiaceae	0	0	1	0	0	1	TrmB domain-containing protein	Host-associated
A0A2R6G5U5	Microbacteriaceae	0	0	1	0	0	1	Aldehyde oxidoreductase	Host-associated
A0A2R6G5U5	Xanthobacteraceae	0	0	1	0	0	1	Aldehyde oxidoreductase	Host-associated
A0A2R6G5U5	Xanthomonadaceae	0	0	1	0	0	1	Aldehyde oxidoreductase	Host-associated
A0A2R6G7G5	Moraxellaceae	0	0	1	0	0	1	Universal stress protein	Host-associated
A0A2R6HAG3	Burkholderiaceae	0	0	1	0	0	1	Hydrogenase expression protein HypE	Host-associated
A0A2R6HAG3	Mycobacteriaceae	0	0	1	0	0	1	Hydrogenase expression protein HypE	Host-associated
A0A2R6HAG3	Xanthobacteraceae	0	0	1	0	0	1	Hydrogenase expression protein HypE	Host-associated
A0A2R6I616	Rhizobiaceae	0	0	1	0	0	1	Nitrile hydratase	Host-associated
A0A2R6I616	Rhodobacteraceae	0	0	1	0	1	2	Nitrile hydratase	Host-associated
A0A2R6I616	Xanthobacteraceae	0	0	1	0	0	1	Nitrile hydratase	Host-associated
A0A2R6ID89	Micrococcaceae	0	0	1	0	0	1	Uncharacterized protein	Host-associated
A0A2R6IM61	Clostridiaceae	0	0	1	0	0	1	SF3 helicase domain-containing protein	Host-associated
A0A2R6IM61	Xanthobacteraceae	0	0	1	0	0	1	SF3 helicase domain-containing protein	Host-associated
A0A2R6IQK3	Microbacteriaceae	0	0	1	0	0	1	Uncharacterized protein	Host-associated
A0A2R6J4V1	Legionellaceae	0	0	1	0	0	1	Group 1 truncated hemoglobin	Host-associated
A0A2R6J4V1	Mycobacteriaceae	0	0	1	0	0	1	Group 1 truncated hemoglobin	Host-associated
A0A2R6J4V1	Rhodobacteraceae	0	0	1	0	0	1	Group 1 truncated hemoglobin	Host-associated
A0A2R6JGD1	Clostridiaceae	0	0	1	0	0	1	Uncharacterized protein	Host-associated
A0A2R6JPP2	Xanthobacteraceae	0	0	1	0	0	1	Uncharacterized protein	Host-associated
A0A2R6KGJ8	Mycobacteriaceae	0	0	1	0	0	1	Uncharacterized protein	Host-associated
A0A2R6KXT0	Burkholderiaceae	0	0	1	0	0	1	Uncharacterized protein	Host-associated
A0A2R6L4L0	Xanthobacteraceae	0	0	1	0	0	1	Cytochrome c oxidase subunit II	Host-associated
A0A2R6L4L0	Xanthomonadaceae	0	0	1	0	0	1	Cytochrome c oxidase subunit II	Host-associated
A0A2R6LZG5	Beijerinckiaceae	0	0	1	0	0	1	Uncharacterized protein	Host-associated
A0A2R6LZG5	Sphingomonadaceae	0	0	0	0	1	1	Uncharacterized protein	Host-associated
A0A2R6LZG5	Xanthomonadaceae	0	0	1	0	0	1	Uncharacterized protein	Host-associated
A0A2R6MTJ0	Legionellaceae	0	0	1	0	0	1	Uncharacterized protein	Host-associated
A0A2R6NII6	Rhizobiaceae-A	0	0	1	0	0	1	N(6)-L-threonylcarbamoyladenine synthase	Host-associated
A0A2R6NR93	Enterobacteriaceae	0	0	1	0	1	2	Uncharacterized protein	Host-associated
A0A2R6Q6Q6	Legionellaceae	0	0	1	0	0	1	Probable purine permease	Host-associated
A0A2R6XEI6	Legionellaceae	0	0	1	0	0	1	DNA helicase	Host-associated
A0A2R6XXP6	Enterobacteriaceae	0	0	1	0	1	2	Mobile element protein	Host-associated
A0A2R6XXP6	Rhizobiaceae	0	0	0	0	1	1	Mobile element protein	Host-associated
A0A2R7IS58	Sphingomonadaceae	0	0	1	0	0	1	Flagellar protein FlgN	Host-associated
A0A2R7J654	Sphingomonadaceae	0	0	1	0	0	1	Uncharacterized protein	Host-associated
A0A2R7J6Y8	Sphingomonadaceae	0	0	1	0	0	1	Excinuclease ABC subunit B	Host-associated
A0A2R7KA55	Flavobacteriaceae	0	0	1	0	0	1	Uncharacterized protein	Host-associated
A0A2R7KTT3	Aeromonadaceae	0	0	1	0	0	1		Host-associated
A0A2R7KTT3	Pseudomonadaceae	0	0	1	0	0	1		Host-associated
A0A2R7KY18	Xanthobacteraceae	0	0	1	0	0	1	Cytochrome C peroxidase	Host-associated
A0A2R7MRP3	Pseudomonadaceae	0	0	1	0	0	1	Antitoxin	Host-associated
A0A2R7MXE1	Aeromonadaceae	0	0	1	0	0	1	Uncharacterized protein	Host-associated
A0A2R7MZZ5	Aeromonadaceae	0	0	1	0	0	1	Uncharacterized protein	Host-associated
A0A2R7NTQ1	Burkholderiaceae	0	0	1	0	0	1		Host-associated
A0A2R7NTQ1	Pseudomonadaceae	0	0	1	0	1	2		Host-associated
A0A2R7PD37	Aeromonadaceae	0	0	1	0	0	1		Host-associated
A0A2R7PFN8	Aeromonadaceae	0	0	1	0	0	1		Host-associated
A0A2R7Q0I3	Aeromonadaceae	0	0	1	0	0	1		Host-associated
A0A2R7Q8H7	Burkholderiaceae	0	0	1	0	0	1		Host-associated
A0A2R7Q9F3	Vibrionaceae	0	0	1	0	0	1		Host-associated
A0A2R7Q9F3	Xanthobacteraceae	0	0	1	0	0	1		Host-associated
A0A2R7QI07	Xanthomonadaceae	0	0	1	0	0	1	Uncharacterized protein	Host-associated
A0A2R7RN66	Pseudomonadaceae	0	0	1	0	1	2	Uncharacterized protein	Host-associated
A0A2R7RX47	Xanthobacteraceae	0	0	1	0	0	1	EF-hand domain-containing protein	Host-associated
A0A2R7SXS0	Pseudomonadaceae	0	0	0	0	1	1		Host-associated
A0A2R7T7S8	Pseudomonadaceae	0	0	1	0	0	1	Uncharacterized protein	Host-associated
A0A2R7T7S8	Xanthobacteraceae	0	0	1	0	0	1	Uncharacterized protein	Host-associated
A0A2R7T946	Aeromonadaceae	0	0	1	0	0	1		Host-associated
A0A2R7VVP8	Pseudomonadaceae	0	0	1	0	1	2	Uncharacterized protein	Host-associated
A0A2R7VVP8	Rhizobiaceae-A	0	0	1	0	0	1	Uncharacterized protein	Host-associated
A0A2R7W9W3	Mycobacteriaceae	0	0	1	0	0	1	Uncharacterized protein	Host-associated
A0A2R7YBE8	Rhizobiaceae	0	0	1	0	1	2	PMT_2 domain-containing protein	Host-associated
A0A2R7YXY4	Mycobacteriaceae	0	0	1	0	0	1	Uncharacterized protein	Host-associated
A0A2R8A3K5	Enterobacteriaceae	0	0	0	0	1	1	Cellulose synthase catalytic subunit	Host-associated
A0A2R8A985	Rhodobacteraceae	0	0	0	0	1	1	Uncharacterized protein	Host-associated
A0A2R8A9C6	Rhizobiaceae	0	0	1	0	0	1	APH domain-containing protein	Host-associated
A0A2R8AN69	Rhodobacteraceae	0	0	1	0	0	1	Uncharacterized protein	Host-associated
A0A2R8BG93	Aeromonadaceae	0	0	1	0	0	1	Uncharacterized protein	Host-associated
A0A2R8BG93	Legionellaceae	0	0	1	0	0	1	Uncharacterized protein	Host-associated
A0A2R8BG93	Pseudomonadaceae	0	0	1	0	0	1	Uncharacterized protein	Host-associated
A0A2R8BGR8	Mycobacteriaceae	0	0	1	0	0	1	FAD-dependent oxidoreductase LodB	Host-associated
A0A2R8BSR7	Vibrionaceae	0	0	1	0	0	1	Maf-like protein YceF	Host-associated
A0A2R8BY65	Rhizobiaceae	0	0	1	0	0	1	Uncharacterized protein	Host-associated
A0A2R8CCZ2	Rhodobacteraceae	0	0	1	0	0	1	Uncharacterized protein	Host-associated
A0A2R8EUR3	Vibrionaceae	0	0	1	0	0	1	Uncharacterized protein	Host-associated
A0A2R8QSA4	Desulfovibrionaceae	0	0	1	0	0	1	Uncharacterized protein	Host-associated
A0A2R9VUQ7	Vibrionaceae	0	0	1	0	0	1	Flp family type IVb pilin	Host-associated
A0A2S0I4W0	Burkholderiaceae	0	0	1	0	0	1	Entericidin	Host-associated
A0A2S0IAS7	Burkholderiaceae	0	0	1	0	0	1	Uncharacterized protein	Host-associated
A0A2S0IKA5	Vibrionaceae	0	0	1	0	0	1	Cbb3-type cytochrome oxidase assembly protein CcoS	Host-associated
A0A2S0KB68	Pseudomonadaceae	0	0	1	0	1	2	Recombinase RecT	Host-associated
A0A2S0KI01	Mycobacteriaceae	0	0	0	0	1	1	Uncharacterized protein	Host-associated
A0A2S0LKV3	Microbacteriaceae	0	0	1	0	1	2	Uncharacterized protein	Host-associated
A0A2S0MR69	Rhodobacteraceae	0	0	1	0	0	1	Aa3-type cytochrome c oxidase subunit IV	Host-associated
A0A2S0N5L2	Enterobacteriaceae	0	0	0	0	1	1	Type IV conjugative transfer system protein TraV	Host-associated
A0A2S0NAE9	Pseudomonadaceae	0	0	1	0	0	1	Uncharacterized protein	Host-associated
A0A2S0NJY9	Enterobacteriaceae	0	0	0	0	1	1	PTS EIIC type-1 domain-containing protein	Host-associated
A0A2S0U6D0	Beijerinckiaceae	0	0	1	0	0	1	SCP domain-containing protein	Host-associated
A0A2S0U6D0	Spirosomaceae	1	1	0	0	0	2	SCP domain-containing protein	Host-associated
A0A2S0URT8	Rhodobacteraceae	0	0	1	0	0	1	ATP-grasp domain-containing protein	Host-associated
A0A2S0VBX7	Enterobacteriaceae	0	0	1	0	0	1	ATP-NAD kinase	Host-associated
A0A2S0VWC5	Pseudomonadaceae	0	0	1	0	0	1	DUF393 domain-containing protein	Host-associated
A0A2S0VWC5	Rhizobiaceae	0	0	1	0	0	1	DUF393 domain-containing protein	Host-associated
A0A2S0VXR5	Vibrionaceae	0	0	1	0	0	1	Flagellar FliJ protein	Host-associated
A0A2S0VYH8	Mycobacteriaceae	0	0	1	0	0	1	Uncharacterized protein	Host-associated
A0A2S0WCU8	Mycobacteriaceae	0	0	1	0	0	1	Uncharacterized protein	Host-associated
A0A2S0WFZ8	Rhizobiaceae-A	0	0	1	0	0	1	TM2 domain-containing protein	Host-associated
A0A2S0WG05	Mycobacteriaceae	0	0	1	0	0	1	LytR_C domain-containing protein	Host-associated
A0A2S0WVS0	Microbacteriaceae	0	0	1	0	0	1	ATP-dependent DNA ligase	Host-associated
A0A2S0XGQ4	Beijerinckiaceae	0	0	1	0	0	1	Helix-turn-helix protein	Host-associated
A0A2S0XND3	Mycobacteriaceae	0	0	1	0	0	1	Endo-1	Host-associated
A0A2S0XS30	Microbacteriaceae	0	0	1	0	0	1	RES domain protein	Host-associated
A0A2S1JKD6	Enterobacteriaceae	0	0	1	0	1	2	Secreted protein	Host-associated
A0A2S1JSR2	Rhizobiaceae	0	0	0	0	1	1	DUF1097 domain-containing protein	Host-associated
A0A2S1JSX3	Xanthobacteraceae	0	0	1	0	0	1	Uncharacterized protein	Host-associated
A0A2S1JYL0	Desulfovibrionaceae	0	0	1	0	0	1	Probable peptidoglycan glycosyltransferase FtsW	Host-associated
A0A2S1JYL0	Moraxellaceae	0	0	1	0	0	1	Probable peptidoglycan glycosyltransferase FtsW	Host-associated
A0A2S1JYL0	Propionibacteriaceae	0	0	1	0	0	1	Probable peptidoglycan glycosyltransferase FtsW	Host-associated
A0A2S1KR04	Clostridiaceae	0	0	1	0	0	1	Peptidase_C39_2 domain-containing protein	Host-associated
A0A2S1M7F5	Vibrionaceae	0	0	1	0	1	2	Uncharacterized protein	Host-associated
A0A2S1MDL9	Vibrionaceae	0	0	1	0	0	1	Uncharacterized protein	Host-associated
A0A2S1MGA1	Vibrionaceae	0	0	1	0	1	2	Uncharacterized protein	Host-associated
A0A2S1R1D9	Xanthobacteraceae	0	0	1	0	0	1	Uncharacterized protein	Host-associated
A0A2S1TZI2	Burkholderiaceae	0	0	1	0	0	1	MEKHLA domain	Host-associated
A0A2S1TZI2	Chitinibacteraceae	0	1	0	0	0	1	MEKHLA domain	Host-associated
A0A2S1TZI2	Xanthomonadaceae	0	0	1	0	0	1	MEKHLA domain	Host-associated
A0A2S1XH88	Rhizobiaceae	0	0	1	0	0	1	Uncharacterized protein	Host-associated
A0A2S1XY63	Enterobacteriaceae	0	0	0	0	1	1	Uncharacterized protein	Host-associated
A0A2S2CN86	Micrococcaceae	0	0	1	0	0	1	Response regulatory domain-containing protein	Host-associated
A0A2S2DG57	Micrococcaceae	0	0	1	0	0	1	bPH_2 domain-containing protein	Host-associated
A0A2S2DG57	Rhodobacteraceae	0	0	1	0	0	1	bPH_2 domain-containing protein	Host-associated
A0A2S2DG57	Xanthobacteraceae	0	0	1	0	0	1	bPH_2 domain-containing protein	Host-associated
A0A2S2E3V2	Alteromonadaceae	0	1	0	0	0	1	Uncharacterized protein	Host-associated
A0A2S2FE64	Moraxellaceae	0	0	0	0	1	1	Uncharacterized protein	Host-associated
A0A2S2PC64	Enterobacteriaceae	0	0	0	0	1	1	Multidrug resistance-associated protein 7	Host-associated
A0A2S3QIH5	Moraxellaceae	0	0	1	0	0	1	Uncharacterized protein	Host-associated
A0A2S3QIH5	Pseudomonadaceae	0	0	1	0	0	1	Uncharacterized protein	Host-associated
A0A2S3QIH5	Rhodobacteraceae	0	0	1	1	0	2	Uncharacterized protein	Host-associated
A0A2S3QZ78	Vibrionaceae	0	0	1	0	0	1	Malate synthase	Host-associated
A0A2S3UN58	Pseudomonadaceae	0	0	1	0	0	1		Host-associated
A0A2S3UQA8	Clostridiaceae	0	0	1	0	0	1	Leucine--tRNA ligase	Host-associated
A0A2S3UQA8	Mycobacteriaceae	0	0	1	0	0	1	Leucine--tRNA ligase	Host-associated
A0A2S3UY52	Xanthobacteraceae	0	0	1	0	0	1	Uncharacterized protein	Host-associated
A0A2S3W637	Chromobacteriaceae	0	1	0	0	0	1	Transposase	Host-associated
A0A2S3XGK3	Aeromonadaceae	0	0	0	0	1	1	Uncharacterized protein	Host-associated
A0A2S3YA35	Burkholderiaceae	0	0	1	0	0	1	Uncharacterized protein	Host-associated
A0A2S3YM89	Rhizobiaceae	0	0	1	0	0	1	Uncharacterized protein	Host-associated
A0A2S3Z4V1	Microbacteriaceae	0	0	1	0	0	1	ArsR family transcriptional regulator	Host-associated
A0A2S3Z608	Burkholderiaceae	0	0	1	0	0	1	Abi_C domain-containing protein	Host-associated
A0A2S3ZLP6	Propionibacteriaceae	0	0	1	0	0	1	DUF3151 domain-containing protein	Host-associated
A0A2S4EBQ4	Rhizobiaceae	0	0	1	0	1	2		Host-associated
A0A2S4HF11	Pseudomonadaceae	0	0	1	0	0	1	DUF2288 domain-containing protein	Host-associated
A0A2S4HKV7	Burkholderiaceae	0	0	1	0	0	1	Uncharacterized protein	Host-associated
A0A2S4HT38	Pseudomonadaceae	0	0	1	0	0	1	Phage tail protein	Host-associated
A0A2S4HVN0	Pseudomonadaceae	0	0	1	0	0	1	Uncharacterized protein	Host-associated
A0A2S4HZ83	Pseudomonadaceae	0	0	1	0	0	1	DUF2076 domain-containing protein	Host-associated
A0A2S4JU73	Rhodobacteraceae	0	0	0	0	1	1	Benzoyl-CoA reductase	Host-associated
A0A2S4LI99	Beijerinckiaceae	0	0	1	0	0	1	Uncharacterized protein	Host-associated
A0A2S4LMR6	Beijerinckiaceae	0	0	1	0	0	1	Uncharacterized protein	Host-associated
A0A2S4LQB9	Beijerinckiaceae	0	0	1	0	0	1	Uncharacterized protein	Host-associated
A0A2S4M6I9	Burkholderiaceae	0	0	1	0	0	1	Uncharacterized protein	Host-associated
A0A2S4QL57	Enterobacteriaceae	0	0	0	0	1	1		Host-associated
A0A2S4S2K0	Sphingomonadaceae	0	0	1	0	0	1	Uncharacterized protein	Host-associated
A0A2S4URJ9	Propionibacteriaceae	0	0	1	1	0	2	Superoxide dismutase	Host-associated
A0A2S4V7E6	Xanthobacteraceae	0	0	1	0	0	1	Uncharacterized protein	Host-associated
A0A2S5CWG5	Vibrionaceae	0	0	0	0	1	1	Uncharacterized protein	Host-associated
A0A2S5DM99	Burkholderiaceae	0	0	1	0	0	1	Uncharacterized protein	Host-associated
A0A2S5DQZ9	Burkholderiaceae	0	0	1	0	0	1	Chemotaxis protein	Host-associated
A0A2S5GK80	Burkholderiaceae	0	0	1	0	0	1	Uncharacterized protein	Host-associated
A0A2S5GTQ5	Burkholderiaceae	0	0	1	0	0	1	Uncharacterized protein	Host-associated
A0A2S5GXT0	Burkholderiaceae	0	0	1	0	0	1	DNA-3-methyladenine glycosylase	Host-associated
A0A2S5IVX5	Propionibacteriaceae	0	0	1	0	0	1	Uncharacterized protein	Host-associated
A0A2S5IWK1	Micrococcaceae	0	0	1	0	0	1	Uncharacterized protein	Host-associated
A0A2S5KBH6	Xanthobacteraceae	0	0	1	0	0	1	G/U mismatch-specific DNA glycosylase	Host-associated
A0A2S5KDI2	Enterobacteriaceae	0	0	0	0	1	1	Uncharacterized protein	Host-associated
A0A2S5KRG7	Xanthomonadaceae	0	0	1	0	0	1	Uncharacterized protein	Host-associated
A0A2S5KS22	Desulfovibrionaceae	0	0	1	0	0	1	Uncharacterized protein	Host-associated
A0A2S5KVQ4	Rhodobacteraceae	0	0	1	0	1	2	Uncharacterized protein	Host-associated
A0A2S5MBQ8	Xanthobacteraceae	0	0	1	0	0	1	Transcriptional regulator	Host-associated
A0A2S5MFK9	Pseudomonadaceae	0	0	1	1	1	3	Uncharacterized protein	Host-associated
A0A2S5MSU1	Moraxellaceae	0	0	0	0	1	1	Prim-Pol domain-containing protein	Host-associated
A0A2S5N174	Beijerinckiaceae	0	0	1	0	0	1	DUF2147 domain-containing protein	Host-associated
A0A2S5N174	Xanthobacteraceae	0	0	1	0	0	1	DUF2147 domain-containing protein	Host-associated
A0A2S5NQE2	Aeromonadaceae	0	0	1	0	0	1	Ribosomal silencing factor RsfS	Host-associated
A0A2S5PB38	Beijerinckiaceae	0	0	1	0	0	1	HlyD_D23 domain-containing protein	Host-associated
A0A2S5PCS6	Xanthobacteraceae	0	0	1	0	0	1	Uncharacterized protein	Host-associated
A0A2S5QWJ8	Xanthobacteraceae	0	0	1	0	0	1	Uncharacterized protein	Host-associated
A0A2S5R4L7	Burkholderiaceae	0	0	1	0	0	1	Uncharacterized protein	Host-associated
A0A2S5TTF9	Rhizobiaceae-A	0	0	1	0	0	1		Host-associated
A0A2S5V1G2	Microbacteriaceae	0	0	1	0	1	2	Uncharacterized protein	Host-associated
A0A2S5VBP9	Microbacteriaceae	0	0	1	0	0	1	Uncharacterized protein	Host-associated
A0A2S5WA59	Microbacteriaceae	0	0	1	0	0	1	Uncharacterized protein	Host-associated
A0A2S5WEV5	Microbacteriaceae	0	0	1	0	0	1	Histone	Host-associated
A0A2S5WEZ2	Microbacteriaceae	0	0	1	0	0	1	Uncharacterized protein	Host-associated
A0A2S5WRD9	Microbacteriaceae	0	0	1	0	0	1	Uncharacterized protein	Host-associated
A0A2S5X8R0	Microbacteriaceae	0	0	1	0	0	1	Na+/H+ antiporter subunit G	Host-associated
A0A2S5XBG8	Microbacteriaceae	0	0	1	0	0	1	Uncharacterized protein	Host-associated
A0A2S5XBI5	Microbacteriaceae	0	0	1	0	0	1	Uncharacterized protein	Host-associated
A0A2S5XBN6	Microbacteriaceae	0	0	1	0	0	1	Uncharacterized protein	Host-associated
A0A2S5XBQ6	Microbacteriaceae	0	0	1	0	0	1	Uncharacterized protein	Host-associated
A0A2S5XBT9	Microbacteriaceae	0	0	1	0	0	1	Uncharacterized protein	Host-associated
A0A2S5XBZ4	Microbacteriaceae	0	0	1	0	0	1	Uncharacterized protein	Host-associated
A0A2S5XCD4	Microbacteriaceae	0	0	1	0	0	1	Uncharacterized protein	Host-associated
A0A2S5XCH5	Microbacteriaceae	0	0	1	0	0	1	Uncharacterized protein	Host-associated
A0A2S5XCI2	Microbacteriaceae	0	0	1	0	0	1	Uncharacterized protein	Host-associated
A0A2S5XD09	Microbacteriaceae	0	0	1	0	0	1	Uncharacterized protein	Host-associated
A0A2S5XD24	Microbacteriaceae	0	0	1	0	0	1	DsbD domain-containing protein	Host-associated
A0A2S5XD57	Microbacteriaceae	0	0	1	0	0	1	BLUF domain-containing protein	Host-associated
A0A2S5XDJ5	Microbacteriaceae	0	0	1	0	0	1	Uncharacterized protein	Host-associated
A0A2S5XF75	Microbacteriaceae	0	0	1	0	0	1	Uncharacterized protein	Host-associated
A0A2S5XFB0	Microbacteriaceae	0	0	1	0	0	1	Uncharacterized protein	Host-associated
A0A2S5XFC7	Microbacteriaceae	0	0	1	0	0	1	Uncharacterized protein	Host-associated
A0A2S5XHC7	Microbacteriaceae	0	0	1	0	0	1	Uncharacterized protein	Host-associated
A0A2S5XHQ1	Microbacteriaceae	0	0	1	0	0	1	DUF4190 domain-containing protein	Host-associated
A0A2S5XII4	Microbacteriaceae	0	0	1	0	0	1	Uncharacterized protein	Host-associated
A0A2S5XII8	Microbacteriaceae	0	0	1	0	0	1	Uncharacterized protein	Host-associated
A0A2S5XJA2	Microbacteriaceae	0	0	1	0	0	1	Uncharacterized protein	Host-associated
A0A2S5XJF3	Microbacteriaceae	0	0	1	0	0	1	Uncharacterized protein	Host-associated
A0A2S5XJN3	Microbacteriaceae	0	0	1	0	0	1	Uncharacterized protein	Host-associated
A0A2S5XK30	Microbacteriaceae	0	0	1	0	0	1	Uncharacterized protein	Host-associated
A0A2S5XKP2	Micrococcaceae	0	0	1	0	0	1	Uncharacterized protein	Host-associated
A0A2S5XKW8	Microbacteriaceae	0	0	1	0	0	1	PLDc_N domain-containing protein	Host-associated
A0A2S5XL46	Microbacteriaceae	0	0	1	0	0	1	Uncharacterized protein	Host-associated
A0A2S5XL76	Microbacteriaceae	0	0	1	0	0	1	Uncharacterized protein	Host-associated
A0A2S5XLB2	Microbacteriaceae	0	0	1	0	0	1	Uncharacterized protein	Host-associated
A0A2S5XLE2	Microbacteriaceae	0	0	1	0	0	1	Uncharacterized protein	Host-associated
A0A2S5XMV4	Microbacteriaceae	0	0	1	0	0	1	Uncharacterized protein	Host-associated
A0A2S5XN36	Microbacteriaceae	0	0	1	0	0	1	Uncharacterized protein	Host-associated
A0A2S5XNS4	Microbacteriaceae	0	0	1	0	0	1	Uncharacterized protein	Host-associated
A0A2S5XPF5	Microbacteriaceae	0	0	1	0	0	1	Uncharacterized protein	Host-associated
A0A2S5XQM4	Microbacteriaceae	0	0	1	0	0	1	Uncharacterized protein	Host-associated
A0A2S5XQT1	Microbacteriaceae	0	0	1	0	0	1	Uncharacterized protein	Host-associated
A0A2S5XQT6	Microbacteriaceae	0	0	1	0	0	1	Uncharacterized protein	Host-associated
A0A2S5XQW5	Microbacteriaceae	0	0	1	0	0	1	Uncharacterized protein	Host-associated
A0A2S5XQW5	Propionibacteriaceae	0	0	1	0	0	1	Uncharacterized protein	Host-associated
A0A2S5XSL7	Microbacteriaceae	0	0	1	0	0	1	Uncharacterized protein	Host-associated
A0A2S5XT46	Microbacteriaceae	0	0	1	0	0	1	Uncharacterized protein	Host-associated
A0A2S5XUK3	Microbacteriaceae	0	0	1	0	0	1	Uncharacterized protein	Host-associated
A0A2S5XWC1	Microbacteriaceae	0	0	1	0	0	1	Uncharacterized protein	Host-associated
A0A2S5XWE6	Microbacteriaceae	0	0	1	0	0	1	Uncharacterized protein	Host-associated
A0A2S5XWY2	Microbacteriaceae	0	0	1	0	0	1	Uncharacterized protein	Host-associated
A0A2S5Y2E4	Microbacteriaceae	0	0	1	0	0	1	Uncharacterized protein	Host-associated
A0A2S5Y4Z7	Microbacteriaceae	0	0	1	0	0	1	Uncharacterized protein	Host-associated
A0A2S5Y5U5	Microbacteriaceae	0	0	1	0	1	2	Type 1 glutamine amidotransferase	Host-associated
A0A2S5Y5U5	Micrococcaceae	0	0	1	0	0	1	Type 1 glutamine amidotransferase	Host-associated
A0A2S5Y5U5	Pseudomonadaceae	0	0	1	0	0	1	Type 1 glutamine amidotransferase	Host-associated
A0A2S5Y5U5	Sphingomonadaceae	0	0	1	0	0	1	Type 1 glutamine amidotransferase	Host-associated
A0A2S5Y8B0	Microbacteriaceae	0	0	1	0	0	1	DUF3618 domain-containing protein	Host-associated
A0A2S5YAP6	Microbacteriaceae	0	0	1	0	0	1	Uncharacterized protein	Host-associated
A0A2S5YAW1	Microbacteriaceae	0	0	1	0	0	1	Uncharacterized protein	Host-associated
A0A2S5YAW5	Microbacteriaceae	0	0	1	0	0	1	Uncharacterized protein	Host-associated
A0A2S5YAY1	Microbacteriaceae	0	0	1	0	0	1	Uncharacterized protein	Host-associated
A0A2S5YAY2	Microbacteriaceae	0	0	1	0	0	1	Uncharacterized protein	Host-associated
A0A2S5YDY0	Microbacteriaceae	0	0	1	0	0	1	DUF4244 domain-containing protein	Host-associated
A0A2S5YE30	Microbacteriaceae	0	0	1	0	0	1	Uncharacterized protein	Host-associated
A0A2S5YEL2	Microbacteriaceae	0	0	1	0	0	1	Uncharacterized protein	Host-associated
A0A2S5YGC6	Microbacteriaceae	0	0	1	0	0	1	Uncharacterized protein	Host-associated
A0A2S5YGI3	Microbacteriaceae	0	0	1	0	0	1	Uncharacterized protein	Host-associated
A0A2S5YH09	Microbacteriaceae	0	0	1	0	0	1	Taurine ABC transporter ATPase	Host-associated
A0A2S5YH09	Micrococcaceae	0	0	1	0	0	1	Taurine ABC transporter ATPase	Host-associated
A0A2S5YH64	Microbacteriaceae	0	0	1	0	0	1	PLDc_N domain-containing protein	Host-associated
A0A2S5YHH4	Microbacteriaceae	0	0	1	0	0	1	Uncharacterized protein	Host-associated
A0A2S5YHL7	Microbacteriaceae	0	0	1	0	0	1	Uncharacterized protein	Host-associated
A0A2S5YHP9	Microbacteriaceae	0	0	1	0	0	1	Uncharacterized protein	Host-associated
A0A2S6AMB9	Mycobacteriaceae	0	0	1	0	0	1	Uncharacterized protein	Host-associated
A0A2S6AXM3	Mycobacteriaceae	0	0	1	0	0	1	DUF2530 domain-containing protein	Host-associated
A0A2S6BMK3	Rhodobacteraceae	0	0	1	0	0	1		Host-associated
A0A2S6CV35	Rhizobiaceae	0	0	1	0	0	1	Uncharacterized protein	Host-associated
A0A2S6EBW1	Enterobacteriaceae	0	0	1	0	1	2	Lipoprotein	Host-associated
A0A2S6EWA4	Legionellaceae	0	0	1	0	0	1	SidJ	Host-associated
A0A2S6EWB7	Legionellaceae	0	0	1	0	0	1	Uncharacterized protein	Host-associated
A0A2S6EYF3	Legionellaceae	0	0	1	0	0	1	Uncharacterized protein	Host-associated
A0A2S6F0H5	Legionellaceae	0	0	1	0	0	1	Uncharacterized protein	Host-associated
A0A2S6F0N9	Legionellaceae	0	0	1	0	0	1	Uncharacterized protein	Host-associated
A0A2S6F2Q9	Legionellaceae	0	0	1	0	0	1	Uncharacterized protein	Host-associated
A0A2S6F476	Legionellaceae	0	0	1	0	0	1	Uncharacterized protein	Host-associated
A0A2S6F835	Legionellaceae	0	0	1	0	0	1	Uncharacterized protein	Host-associated
A0A2S6FBF5	Legionellaceae	0	0	1	0	0	1	Uncharacterized protein	Host-associated
A0A2S6FBL4	Legionellaceae	0	0	1	0	0	1	Uncharacterized protein	Host-associated
A0A2S6FBW1	Legionellaceae	0	0	1	0	0	1	Uncharacterized protein	Host-associated
A0A2S6FBZ3	Legionellaceae	0	0	1	0	0	1	Uncharacterized protein	Host-associated
A0A2S6G2Q4	Enterobacteriaceae	0	0	0	0	1	1	Uncharacterized protein DUF4236	Host-associated
A0A2S6G4N3	Pseudomonadaceae	0	0	1	0	0	1	MSHA pilin protein MshC	Host-associated
A0A2S6GEL5	Microbacteriaceae	0	0	1	0	0	1	DNA/RNA non-specific endonuclease	Host-associated
A0A2S6M7P3	Xanthobacteraceae	0	0	1	0	0	1	Uncharacterized protein	Host-associated
A0A2S6M8H3	Xanthobacteraceae	0	0	1	0	1	2	Uncharacterized protein	Host-associated
A0A2S6MAW5	Xanthobacteraceae	0	0	0	0	1	1	EscI/YscI/HrpB family type III secretion system inner rod protein	Host-associated
A0A2S6MFE6	Xanthobacteraceae	0	0	1	0	0	1	Uncharacterized protein	Host-associated
A0A2S6MGX5	Xanthobacteraceae	0	0	1	0	0	1	Uncharacterized protein	Host-associated
A0A2S6MIB0	Rhodobacteraceae	0	0	1	1	0	2	TauD domain-containing protein	Host-associated
A0A2S6MIB0	Xanthobacteraceae	0	0	1	0	0	1	TauD domain-containing protein	Host-associated
A0A2S6MIB0	Xanthomonadaceae	0	0	1	0	0	1	TauD domain-containing protein	Host-associated
A0A2S6MLS7	Xanthobacteraceae	0	0	1	0	0	1	Uncharacterized protein	Host-associated
A0A2S6MUJ4	Xanthobacteraceae	0	0	1	0	0	1	Uncharacterized protein	Host-associated
A0A2S6MUL0	Xanthobacteraceae	0	0	1	0	0	1	Uncharacterized protein	Host-associated
A0A2S6NA24	Xanthobacteraceae	0	0	1	0	0	1	Non-specific serine/threonine protein kinase	Host-associated
A0A2S6NAE7	Burkholderiaceae	0	0	1	0	0	1	Uncharacterized protein	Host-associated
A0A2S6NAE7	Pseudomonadaceae	0	0	1	0	0	1	Uncharacterized protein	Host-associated
A0A2S6NI59	Enterobacteriaceae	0	0	0	0	1	1	Uncharacterized protein	Host-associated
A0A2S6NLL9	Desulfovibrionaceae	0	0	1	0	0	1	Uncharacterized protein	Host-associated
A0A2S6QLT9	Xanthomonadaceae	0	0	1	0	0	1	Uncharacterized protein	Host-associated
A0A2S6TJQ9	Rhizobiaceae	0	0	1	0	0	1	HTH tetR-type domain-containing protein	Host-associated
A0A2S6U8C7	Burkholderiaceae	0	0	1	0	0	1	17kDa_Anti_2 domain-containing protein	Host-associated
A0A2S6U8C7	Rhodobacteraceae	0	0	1	0	0	1	17kDa_Anti_2 domain-containing protein	Host-associated
A0A2S6UEH5	Rhizobiaceae	0	0	1	0	0	1	FecR domain-containing protein	Host-associated
A0A2S6UEH5	Xanthobacteraceae	0	0	1	0	0	1	FecR domain-containing protein	Host-associated
A0A2S6X234	Mycobacteriaceae	0	0	0	0	1	1	Uncharacterized protein	Host-associated
A0A2S6XZI3	Xanthomonadaceae	0	0	1	0	1	2	Conjugal transfer protein	Host-associated
A0A2S6YZJ7	Xanthomonadaceae	0	0	0	0	1	1	Uncharacterized protein	Host-associated
A0A2S6Z2C7	Xanthomonadaceae	0	0	1	0	1	2	Uncharacterized protein	Host-associated
A0A2S6Z6B4	Xanthomonadaceae	0	1	1	0	0	2	EF-hand domain-containing protein	Host-associated
A0A2S6Z7W9	Xanthomonadaceae	0	0	1	0	0	1	Uncharacterized protein	Host-associated
A0A2S6ZDV6	Burkholderiaceae	0	0	1	0	1	2	Uncharacterized protein	Host-associated
A0A2S6ZTC4	Xanthomonadaceae	0	0	1	0	0	1	SymE_toxin domain-containing protein	Host-associated
A0A2S6ZXI1	Xanthomonadaceae	0	0	0	0	1	1	XRE family transcriptional regulator	Host-associated
A0A2S7C0Z1	Burkholderiaceae	0	0	1	0	0	1	DUF4375 domain-containing protein	Host-associated
A0A2S7C0Z1	Xanthomonadaceae	0	0	1	0	0	1	DUF4375 domain-containing protein	Host-associated
A0A2S7C5J6	Beijerinckiaceae	0	0	1	0	0	1	Uncharacterized protein	Host-associated
A0A2S7C771	Xanthomonadaceae	0	0	1	0	0	1	Uncharacterized protein	Host-associated
A0A2S7CEZ2	Xanthomonadaceae	0	0	1	0	0	1		Host-associated
A0A2S7CHC0	Xanthomonadaceae	0	0	0	0	1	1	Adenine methyltransferase	Host-associated
A0A2S7D315	Xanthomonadaceae	0	0	1	0	0	1	Alanine acetyltransferase	Host-associated
A0A2S7D593	Xanthomonadaceae	0	0	1	0	0	1	Uncharacterized protein	Host-associated
A0A2S7DDS8	Xanthomonadaceae	0	0	1	0	0	1	Uncharacterized protein	Host-associated
A0A2S7DEZ0	Xanthomonadaceae	0	0	1	0	0	1	Uncharacterized protein	Host-associated
A0A2S7DRI9	Xanthomonadaceae	0	0	1	0	0	1	Uncharacterized protein	Host-associated
A0A2S7DS66	Xanthomonadaceae	0	0	1	0	1	2	Uncharacterized protein	Host-associated
A0A2S7DVV4	Xanthomonadaceae	0	0	1	0	0	1	Uncharacterized protein	Host-associated
A0A2S7DYH4	Pseudomonadaceae	0	0	1	0	1	2	DUF2274 domain-containing protein	Host-associated
A0A2S7E3B2	Xanthomonadaceae	0	0	1	0	0	1	Uncharacterized protein	Host-associated
A0A2S7EBE1	Xanthomonadaceae	0	0	1	0	0	1	Uncharacterized protein	Host-associated
A0A2S7ERH1	Xanthomonadaceae	0	0	1	0	1	2	Transcriptional regulator	Host-associated
A0A2S7EU51	Xanthomonadaceae	0	0	1	0	0	1	Uncharacterized protein	Host-associated
A0A2S7EWW7	Xanthomonadaceae	0	0	1	0	0	1	UPF0391 membrane protein XpopCFBP1817_05170	Host-associated
A0A2S7F208	Xanthobacteraceae	0	0	1	0	0	1	Uncharacterized protein	Host-associated
A0A2S7FDB8	Clostridiaceae	0	0	0	0	1	1	Uncharacterized protein	Host-associated
A0A2S7FLC0	Burkholderiaceae	0	0	1	0	0	1	Uncharacterized protein	Host-associated
A0A2S7FLC0	Xanthomonadaceae	0	0	0	0	1	1	Uncharacterized protein	Host-associated
A0A2S7K4H6	Moraxellaceae	0	0	1	0	0	1	Ring-hydroxylating oxygenase subunit alpha	Host-associated
A0A2S7K4H6	Xanthobacteraceae	0	0	1	0	0	1	Ring-hydroxylating oxygenase subunit alpha	Host-associated
A0A2S7N5E1	Pseudomonadaceae	0	0	1	0	1	2		Host-associated
A0A2S7SV91	Pseudomonadaceae	0	0	1	0	0	1	Uncharacterized protein	Host-associated
A0A2S7T4I2	Xanthomonadaceae	0	0	1	0	0	1	Uncharacterized protein	Host-associated
A0A2S7TZD1	Rhizobiaceae	0	0	1	0	1	2	Uncharacterized protein	Host-associated
A0A2S7U0F9	Micromonosporaceae	0	0	1	0	0	1	Uncharacterized protein	Host-associated
A0A2S7U0F9	Mycobacteriaceae	0	0	1	0	0	1	Uncharacterized protein	Host-associated
A0A2S7U5A5	Vibrionaceae	0	0	1	0	1	2	Metallophos domain-containing protein	Host-associated
A0A2S7UAP5	Acetobacteraceae	0	0	1	0	0	1	Autotransporter domain-containing protein	Host-associated
A0A2S7UVH8	Aeromonadaceae	0	0	1	0	0	1	Uncharacterized protein	Host-associated
A0A2S7UVH8	Xanthomonadaceae	0	0	1	0	0	1	Uncharacterized protein	Host-associated
A0A2S7VKG1	Vibrionaceae	0	0	0	0	1	1	Uncharacterized protein	Host-associated
A0A2S7X5A9	Vibrionaceae	0	0	1	0	1	2	Uncharacterized protein	Host-associated
A0A2S7XNR6	Pseudomonadaceae	0	0	1	0	0	1	Uncharacterized protein	Host-associated
A0A2S7YPF3	Mycobacteriaceae	0	0	1	0	0	1	Uncharacterized protein	Host-associated
A0A2S7YPF3	Rhizobiaceae	0	0	0	0	1	1	Uncharacterized protein	Host-associated
A0A2S8BDR8	Mycobacteriaceae	0	0	1	0	1	2	Uncharacterized protein	Host-associated
A0A2S8BF54	Mycobacteriaceae	0	0	1	0	0	1	34 kDa antigenic protein	Host-associated
A0A2S8BFU7	Mycobacteriaceae	0	0	1	0	1	2	Mycosin-5	Host-associated
A0A2S8BKT3	Mycobacteriaceae	0	0	1	0	0	1	Uncharacterized protein	Host-associated
A0A2S8BMI0	Mycobacteriaceae	0	0	1	0	1	2	Uncharacterized protein	Host-associated
A0A2S8BQQ1	Mycobacteriaceae	0	0	1	0	0	1	Uncharacterized protein	Host-associated
A0A2S8BS91	Mycobacteriaceae	0	0	1	0	0	1	NADH-quinone oxidoreductase subunit M	Host-associated
A0A2S8BX33	Mycobacteriaceae	0	0	0	0	1	1		Host-associated
A0A2S8BYL4	Mycobacteriaceae	0	0	1	0	0	1		Host-associated
A0A2S8BYM4	Mycobacteriaceae	0	0	0	0	1	1		Host-associated
A0A2S8C069	Mycobacteriaceae	0	0	1	0	0	1		Host-associated
A0A2S8C577	Mycobacteriaceae	0	0	1	0	0	1		Host-associated
A0A2S8CEH3	Legionellaceae	0	0	1	0	0	1		Host-associated
A0A2S8CET4	Legionellaceae	0	0	1	0	0	1	Haloacid dehalogenase-like hydrolase	Host-associated
A0A2S8CFA1	Legionellaceae	0	0	1	0	0	1	Uncharacterized protein	Host-associated
A0A2S8CLE2	Mycobacteriaceae	0	0	1	0	0	1	Uncharacterized protein	Host-associated
A0A2S8EVB2	Rhodobacteraceae	0	0	1	0	1	2	Uncharacterized protein	Host-associated
A0A2S8F5U5	Pseudomonadaceae	0	0	1	0	0	1	Peptidase_A24 domain-containing protein	Host-associated
A0A2S8FBY4	Pseudomonadaceae	0	0	1	0	0	1	Uncharacterized protein	Host-associated
A0A2S8FBY4	Xanthomonadaceae	0	0	1	0	0	1	Uncharacterized protein	Host-associated
A0A2S8FRA3	Microbacteriaceae	0	0	1	0	0	1	Uncharacterized protein	Host-associated
A0A2S8FRA3	Mycobacteriaceae	0	0	1	0	0	1	Uncharacterized protein	Host-associated
A0A2S8FT88	Burkholderiaceae	0	0	1	0	0	1	Cysteine methyltransferase	Host-associated
A0A2S8FT88	Micrococcaceae	0	0	1	0	0	1	Cysteine methyltransferase	Host-associated
A0A2S8G4X5	Moraxellaceae	0	0	1	0	0	1	Uncharacterized protein	Host-associated
A0A2S8GI85	Cyclobacteriaceae	1	1	0	0	0	2	Uncharacterized protein	Host-associated
A0A2S8GM87	Mycobacteriaceae	0	0	1	0	0	1	Uncharacterized protein	Host-associated
A0A2S8GV62	Burkholderiaceae	0	0	1	0	0	1	Uncharacterized protein	Host-associated
A0A2S8KVE6	Mycobacteriaceae	0	0	0	0	1	1	Uncharacterized protein	Host-associated
A0A2S8PNJ4	Micrococcaceae	0	0	1	0	0	1	FUSC family protein	Host-associated
A0A2S8PP83	Moraxellaceae	0	0	1	0	0	1	Uncharacterized protein	Host-associated
A0A2S8QTR3	Acetobacteraceae	0	0	1	0	0	1	Uncharacterized protein	Host-associated
A0A2S8RAB6	Sphingomonadaceae	0	0	1	0	0	1	Peptidase C51 domain-containing protein	Host-associated
A0A2S8S6P7	Rhodobacteraceae	0	0	1	0	0	1	Nitrile hydratase accessory protein	Host-associated
A0A2S8SE14	Rhodobacteraceae	0	0	1	0	1	2	Uncharacterized protein	Host-associated
A0A2S8VDL3	Burkholderiaceae	0	0	1	0	0	1	Uncharacterized protein	Host-associated
A0A2S8YDL0	Desulfovibrionaceae	0	0	1	0	0	1	Uncharacterized protein	Host-associated
A0A2S8ZDW8	Microbacteriaceae	0	0	1	0	0	1	MarR family transcriptional regulator	Host-associated
A0A2S8ZDW8	Moraxellaceae	0	0	1	0	0	1	MarR family transcriptional regulator	Host-associated
A0A2S8ZDW8	Pseudomonadaceae	0	0	1	0	0	1	MarR family transcriptional regulator	Host-associated
A0A2S8ZDW8	Rhodobacteraceae	0	1	1	0	0	2	MarR family transcriptional regulator	Host-associated
A0A2S9APB8	Xanthobacteraceae	0	0	1	0	0	1	UPF0114 protein CQ042_00895	Host-associated
A0A2S9DB65	Micrococcaceae	0	0	1	0	0	1	MFS transporter	Host-associated
A0A2S9DB65	Moraxellaceae	0	0	1	0	0	1	MFS transporter	Host-associated
A0A2S9DB65	Rhizobiaceae	0	0	1	0	0	1	MFS transporter	Host-associated
A0A2S9GTY7	Alteromonadaceae	0	0	1	0	0	1	Uncharacterized protein	Host-associated
A0A2S9H245	Xanthomonadaceae	0	0	1	0	0	1	Uncharacterized protein	Host-associated
A0A2S9H9W8	Bacillaceae-G	0	0	1	0	0	1	DUF4027 domain-containing protein	Host-associated
A0A2S9HS02	Bacillaceae-G	0	0	1	0	0	1	Uncharacterized protein	Host-associated
A0A2S9ISP4	Xanthobacteraceae	0	0	1	0	0	1	Uncharacterized protein	Host-associated
A0A2S9IW52	Enterobacteriaceae	0	0	1	0	1	2	GFO_IDH_MocA domain-containing protein	Host-associated
A0A2S9JAA2	Burkholderiaceae	0	0	1	0	0	1	Uncharacterized protein	Host-associated
A0A2S9JP24	Pseudomonadaceae	0	0	1	0	0	1	Type III effector HrpK	Host-associated
A0A2S9JP78	Sphingomonadaceae	0	0	1	0	0	1	DUF305 domain-containing protein	Host-associated
A0A2S9JXX7	Beijerinckiaceae	0	0	1	0	0	1	Extensin	Host-associated
A0A2S9K5S2	Rhodobacteraceae	0	0	1	0	0	1	GGDEF domain-containing protein	Host-associated
A0A2S9LLS6	Burkholderiaceae	0	0	1	0	0	1		Host-associated
A0A2S9LTH5	Burkholderiaceae	0	0	1	0	0	1		Host-associated
A0A2S9M123	Burkholderiaceae	0	0	1	0	0	1		Host-associated
A0A2S9NIQ3	Burkholderiaceae	0	0	1	0	0	1	Uncharacterized protein	Host-associated
A0A2S9Q9C6	Moraxellaceae	0	0	1	0	0	1	Chorismate mutase	Host-associated
A0A2S9Q9C6	Pseudomonadaceae	0	0	1	0	0	1	Chorismate mutase	Host-associated
A0A2S9QIB9	Burkholderiaceae	0	0	1	0	0	1	Pribosyltran domain-containing protein	Host-associated
A0A2S9QIB9	Rhizobiaceae	0	0	1	0	0	1	Pribosyltran domain-containing protein	Host-associated
A0A2S9QIB9	Xanthobacteraceae	0	0	1	0	0	1	Pribosyltran domain-containing protein	Host-associated
A0A2S9QZV8	Mycobacteriaceae	0	0	1	0	0	1	PirG	Host-associated
A0A2S9RHM4	Moraxellaceae	0	0	1	0	0	1	RlpA-like protein	Host-associated
A0A2S9SKH7	Moraxellaceae	0	0	1	0	0	1	Ribonucleoside-diphosphate reductase subunit beta	Host-associated
A0A2S9SKH7	Xanthobacteraceae	0	0	1	0	0	1	Ribonucleoside-diphosphate reductase subunit beta	Host-associated
A0A2S9SKH7	Xanthomonadaceae	0	0	1	0	0	1	Ribonucleoside-diphosphate reductase subunit beta	Host-associated
A0A2S9SMS5	Micrococcaceae	0	0	1	0	0	1	Epimerase domain-containing protein	Host-associated
A0A2S9SMS5	Rhodobacteraceae	0	0	0	0	1	1	Epimerase domain-containing protein	Host-associated
A0A2S9SMS5	Xanthobacteraceae	0	0	1	0	0	1	Epimerase domain-containing protein	Host-associated
A0A2S9SWH1	Mycobacteriaceae	0	0	1	0	0	1		Host-associated
A0A2S9T0L8	Pseudomonadaceae	0	0	0	0	1	1		Host-associated
A0A2S9T0L8	Xanthobacteraceae	0	0	1	0	0	1		Host-associated
A0A2S9VA92	Alteromonadaceae	0	0	1	0	0	1	Uncharacterized protein	Host-associated
A0A2S9WZ81	Xanthomonadaceae	0	0	1	0	1	2	Uncharacterized protein	Host-associated
A0A2S9XCP0	Xanthomonadaceae	0	0	1	0	0	1	Beta-barrel assembly-enhancing protease	Host-associated
A0A2S9XLS3	Mycobacteriaceae	0	0	1	0	0	1	Mce related protein	Host-associated
A0A2S9YUE2	Mycobacteriaceae	0	0	1	0	0	1	Transcriptional regulator BetI	Host-associated
A0A2S9YZX5	Mycobacteriaceae	0	0	1	0	0	1	Uncharacterized protein	Host-associated
A0A2S9Z0X4	Mycobacteriaceae	0	0	1	0	0	1	Uncharacterized protein	Host-associated
A0A2S9Z3X2	Micrococcaceae	0	0	1	0	0	1	Uncharacterized protein	Host-associated
A0A2S9Z425	Mycobacteriaceae	0	0	1	0	0	1	Membrane protein FxsA	Host-associated
A0A2S9ZXL3	Pseudomonadaceae	0	0	1	0	0	1	Uncharacterized protein family UPF0311	Host-associated
A0A2S9ZYZ0	Vibrionaceae	0	0	1	0	0	1	Uroporphyrinogen-III synthase	Host-associated
A0A2T0A1Z3	Sphingomonadaceae	0	0	1	0	0	1	Catalase	Host-associated
A0A2T0A1Z3	Xanthomonadaceae	0	0	1	0	0	1	Catalase	Host-associated
A0A2T0AQH1	Xanthobacteraceae	0	0	0	0	1	1	Integrase core domain protein	Host-associated
A0A2T0B1A8	Clostridiaceae	0	0	1	0	0	1	Uncharacterized protein	Host-associated
A0A2T0BED3	Clostridiaceae	0	0	1	0	0	1	Uncharacterized protein	Host-associated
A0A2T0BKT4	Xanthomonadaceae	0	0	1	0	0	1	Radical SAM superfamily protein	Host-associated
A0A2T0FLB5	Acetobacteraceae	0	0	1	0	0	1	NADH dehydrogenase (Ubiquinone) complex I	Host-associated
A0A2T0FMQ5	Pseudomonadaceae	0	0	1	0	1	2	Mitotic spindle assembly checkpoint protein MAD2B	Host-associated
A0A2T0FRN4	Vibrionaceae	0	0	1	0	0	1	Acetyl-coenzyme A carboxylase carboxyl transferase subunit alpha	Host-associated
A0A2T0GST2	Microbacteriaceae	0	0	1	0	0	1	Uncharacterized protein	Host-associated
A0A2T0GZG8	Microbacteriaceae	0	0	1	0	0	1	NAD(P)-dependent oxidoreductase	Host-associated
A0A2T0GZG8	Rhizobiaceae	0	0	1	0	0	1	NAD(P)-dependent oxidoreductase	Host-associated
A0A2T0H1X4	Enterobacteriaceae	0	0	1	1	1	3	Uncharacterized protein	Host-associated
A0A2T0H1X4	Rhizobiaceae	0	0	1	0	0	1	Uncharacterized protein	Host-associated
A0A2T0JR85	Mycobacteriaceae	0	0	1	0	0	1	Quercetin dioxygenase-like cupin family protein	Host-associated
A0A2T0JR85	Xanthobacteraceae	0	0	1	0	0	1	Quercetin dioxygenase-like cupin family protein	Host-associated
A0A2T0KDD1	Mycobacteriaceae	0	0	1	0	0	1	TetR family transcriptional regulator	Host-associated
A0A2T0KVL0	Xanthobacteraceae	0	0	1	0	0	1	Mono/diheme cytochrome c family protein	Host-associated
A0A2T0LHR8	Mycobacteriaceae	0	0	1	0	0	1	Uncharacterized protein DUF4129	Host-associated
A0A2T0MMC7	Enterobacteriaceae	0	0	1	0	0	1	HxlR family transcriptional regulator	Host-associated
A0A2T0MMC7	Micromonosporaceae	0	0	1	0	0	1	HxlR family transcriptional regulator	Host-associated
A0A2T0MMC7	Mycobacteriaceae	0	0	1	0	0	1	HxlR family transcriptional regulator	Host-associated
A0A2T0MXZ4	Rhizobiaceae	0	0	0	0	1	1	Uncharacterized protein	Host-associated
A0A2T0NGR9	Xanthobacteraceae	0	0	1	0	0	1		Host-associated
A0A2T0NPF7	Xanthobacteraceae	0	0	1	0	0	1		Host-associated
A0A2T0NWD4	Xanthobacteraceae	0	0	1	0	0	1		Host-associated
A0A2T0NZV4	Pseudomonadaceae	0	0	1	0	0	1		Host-associated
A0A2T0NZV4	Xanthobacteraceae	0	0	1	0	0	1		Host-associated
A0A2T0P2T8	Xanthobacteraceae	0	0	1	1	0	2		Host-associated
A0A2T0PC48	Xanthobacteraceae	0	0	1	0	0	1		Host-associated
A0A2T0PGU2	Xanthobacteraceae	0	0	1	0	0	1		Host-associated
A0A2T0PGU4	Xanthobacteraceae	0	0	1	0	0	1		Host-associated
A0A2T0PW85	Micromonosporaceae	0	0	1	1	0	2	Uncharacterized protein	Host-associated
A0A2T0Q1S2	Moraxellaceae	0	0	1	0	1	2	Kynurenine formamidase	Host-associated
A0A2T0Q2J3	Pseudomonadaceae	0	0	1	0	1	2	Helicase-like protein	Host-associated
A0A2T0QY19	Micrococcaceae	0	0	1	0	0	1	SPFH domain/Band 7 family protein	Host-associated
A0A2T0QY19	Rhizobiaceae	0	0	1	0	0	1	SPFH domain/Band 7 family protein	Host-associated
A0A2T0QY19	Xanthobacteraceae	0	0	1	0	0	1	SPFH domain/Band 7 family protein	Host-associated
A0A2T0QZU8	Pseudomonadaceae	0	0	1	0	0	1	Diadenosine tetraphosphate (Ap4A) HIT family hydrolase	Host-associated
A0A2T0R4M7	Micrococcaceae	0	0	1	0	0	1	DUF6493 domain-containing protein	Host-associated
A0A2T0RAM8	Vibrionaceae	0	0	1	0	0	1	Flagellar hook-length control protein FliK	Host-associated
A0A2T0RBL5	Moraxellaceae	0	0	1	0	0	1	XRE family transcriptional regulator	Host-associated
A0A2T0RHX7	Enterobacteriaceae	0	0	1	1	1	3	Type III secretion system (T3SS) negative regulator GrlR	Host-associated
A0A2T0RHX7	Xanthobacteraceae	0	0	1	0	0	1	Type III secretion system (T3SS) negative regulator GrlR	Host-associated
A0A2T0SKY4	Flavobacteriaceae	0	0	1	0	0	1	Uncharacterized protein	Host-associated
A0A2T0U454	DSM-1321	1	1	0	0	0	2	Histidine biosynthesis bifunctional protein HisIE	Host-associated
A0A2T0UK21	Pseudomonadaceae	0	0	1	0	0	1	Uncharacterized protein	Host-associated
A0A2T0URT2	Mycobacteriaceae	0	0	1	0	0	1	Uncharacterized protein	Host-associated
A0A2T0VID8	Microbacteriaceae	0	0	1	0	0	1	Uncharacterized protein	Host-associated
A0A2T0VJH2	Microbacteriaceae	0	0	1	0	0	1	Uncharacterized protein	Host-associated
A0A2T0X275	Aeromonadaceae	0	0	1	0	0	1	Hpt domain-containing protein	Host-associated
A0A2T0X6R4	Xanthobacteraceae	0	0	1	0	0	1	8-oxo-dGTP pyrophosphatase MutT (NUDIX family)	Host-associated
A0A2T0X8Z1	Beijerinckiaceae	0	0	1	0	0	1	Transglycosylase-like protein with SLT domain	Host-associated
A0A2T0XCZ5	Pseudomonadaceae	0	0	1	0	0	1	Dihydroorotase	Host-associated
A0A2T0XL93	Sphingomonadaceae	0	0	1	0	0	1	Flagellar L-ring protein FlgH	Host-associated
A0A2T0XL93	Xanthomonadaceae	0	0	1	0	0	1	Flagellar L-ring protein FlgH	Host-associated
A0A2T0YH96	Rhizobiaceae	0	0	1	0	0	1	Glycerol-3-phosphate acyltransferase	Host-associated
A0A2T0ZP85	Pseudomonadaceae	0	0	1	0	0	1		Host-associated
A0A2T1A2P2	Micrococcaceae	0	0	1	0	0	1	Membrane associated rhomboid family serine protease	Host-associated
A0A2T1A609	Bacillaceae-G	0	0	1	0	0	1	Uncharacterized protein	Host-associated
A0A2T1A609	Xanthobacteraceae	0	0	1	0	0	1	Uncharacterized protein	Host-associated
A0A2T1A906	Burkholderiaceae	0	0	1	0	0	1	Uncharacterized protein DUF4148	Host-associated
A0A2T1AV72	Pseudomonadaceae	0	0	1	0	0	1	OOP family OmpA-OmpF porin	Host-associated
A0A2T1CF02	Xanthobacteraceae	0	0	1	0	0	1	Helix-turn-helix transcriptional regulator	Host-associated
A0A2T1CR85	Microbacteriaceae	0	0	1	0	0	1	Serine O-acetyltransferase	Host-associated
A0A2T1DTZ5	Xanthobacteraceae	0	0	1	0	0	1	Uncharacterized protein	Host-associated
A0A2T1HM63	Beijerinckiaceae	0	0	1	0	1	2	Coenzyme PQQ synthesis protein A	Host-associated
A0A2T1HNJ5	Beijerinckiaceae	0	0	1	0	0	1	Uncharacterized protein	Host-associated
A0A2T1K7D4	Burkholderiaceae	0	0	1	0	0	1	Uncharacterized protein	Host-associated
A0A2T1K7D4	Pseudomonadaceae	0	0	1	0	1	2	Uncharacterized protein	Host-associated
A0A2T1NNQ1	Moraxellaceae	0	0	0	0	1	1	Uncharacterized protein	Host-associated
A0A2T2N235	Aeromonadaceae	0	0	1	0	0	1	Uncharacterized protein	Host-associated
A0A2T2N235	Xanthobacteraceae	0	0	1	0	0	1	Uncharacterized protein	Host-associated
A0A2T2N6R3	Legionellaceae	0	0	1	0	0	1	Uncharacterized protein	Host-associated
A0A2T2N856	Microbacteriaceae	0	0	1	0	0	1	Uncharacterized protein	Host-associated
A0A2T2NE44	Micrococcaceae	0	0	1	0	0	1	Uncharacterized protein	Host-associated
A0A2T2PQY9	Xanthobacteraceae	0	0	1	0	0	1	Uncharacterized protein	Host-associated
A0A2T2PV66	Pseudomonadaceae	0	0	1	0	0	1	Uncharacterized protein	Host-associated
A0A2T2PXG6	Xanthobacteraceae	0	0	1	0	0	1	Uncharacterized protein	Host-associated
A0A2T2Q2X2	Xanthobacteraceae	0	0	1	0	0	1	Uncharacterized protein	Host-associated
A0A2T2Q8L1	Xanthobacteraceae	0	0	1	0	0	1	Uncharacterized protein	Host-associated
A0A2T2QAN5	Xanthobacteraceae	0	0	1	0	0	1	Uncharacterized protein	Host-associated
A0A2T2QGH2	Xanthobacteraceae	0	0	1	0	0	1	Uncharacterized protein	Host-associated
A0A2T2QUB7	Xanthobacteraceae	0	0	1	0	0	1	Uncharacterized protein	Host-associated
A0A2T2R0T2	Microbacteriaceae	0	0	1	0	0	1	UTP--glucose-1-phosphate uridylyltransferase	Host-associated
A0A2T2R2Z1	Mycobacteriaceae	0	0	1	0	0	1	Large-conductance mechanosensitive channel	Host-associated
A0A2T2R471	Clostridiaceae	0	0	1	0	0	1	30S ribosomal protein S4	Host-associated
A0A2T2R5K5	Moraxellaceae	0	0	1	0	0	1	Uncharacterized protein	Host-associated
A0A2T2R9Z4	Spirosomaceae	1	1	0	0	0	2	Uncharacterized protein	Host-associated
A0A2T2RJX2	Mycobacteriaceae	0	0	1	0	0	1	NYN domain-containing protein	Host-associated
A0A2T2RTE8	Flavobacteriaceae	0	0	1	0	0	1	Uncharacterized protein	Host-associated
A0A2T2RXR6	Flavobacteriaceae	0	0	1	0	0	1	Cobalamin biosynthesis protein CobW	Host-associated
A0A2T2RXR6	Microbacteriaceae	0	0	1	0	0	1	Cobalamin biosynthesis protein CobW	Host-associated
A0A2T2RXR6	Pseudomonadaceae	0	0	1	0	0	1	Cobalamin biosynthesis protein CobW	Host-associated
A0A2T2T9F8	Burkholderiaceae	0	0	1	0	0	1	Molybdenum cofactor biosynthesis protein B	Host-associated
A0A2T2T9F8	Vibrionaceae	0	0	1	0	0	1	Molybdenum cofactor biosynthesis protein B	Host-associated
A0A2T2U259	Burkholderiaceae	0	0	1	0	1	2	Chromosome partitioning protein ParB	Host-associated
A0A2T2UFZ8	Mycobacteriaceae	0	0	1	0	1	2	Integrase	Host-associated
A0A2T2UFZ8	Vibrionaceae	0	0	0	0	1	1	Integrase	Host-associated
A0A2T2UG24	Xanthobacteraceae	0	0	1	0	0	1	Response regulatory domain-containing protein	Host-associated
A0A2T2V8F8	Burkholderiaceae	0	0	1	0	0	1	Carrier domain-containing protein	Host-associated
A0A2T2V8F8	Pseudomonadaceae	0	0	1	0	0	1	Carrier domain-containing protein	Host-associated
A0A2T2V8F8	Xanthomonadaceae	0	0	1	0	0	1	Carrier domain-containing protein	Host-associated
A0A2T2X9T1	Xanthobacteraceae	0	0	1	0	0	1	Peptidase_A24 domain-containing protein	Host-associated
A0A2T2XGT9	Rhodobacteraceae	0	0	1	0	0	1	Uncharacterized protein	Host-associated
A0A2T2XGT9	Xanthobacteraceae	0	0	1	0	0	1	Uncharacterized protein	Host-associated
A0A2T2XIJ6	Burkholderiaceae	0	0	1	0	0	1	D-alanyl-D-alanine carboxypeptidase	Host-associated
A0A2T2XIJ6	Halomonadaceae	1	1	0	0	0	2	D-alanyl-D-alanine carboxypeptidase	Host-associated
A0A2T2XIJ6	Rhizobiaceae	0	0	1	0	0	1	D-alanyl-D-alanine carboxypeptidase	Host-associated
A0A2T2XJ64	Micrococcaceae	0	0	1	0	0	1	NAD(P)-bd_dom domain-containing protein	Host-associated
A0A2T2XJ64	Rhizobiaceae	0	0	1	0	0	1	NAD(P)-bd_dom domain-containing protein	Host-associated
A0A2T2YFP2	Enterobacteriaceae	0	0	1	0	0	1	MBL fold metallo-hydrolase	Host-associated
A0A2T3C8P0	Moraxellaceae	0	0	0	0	1	1		Host-associated
A0A2T3G5V9	Alteromonadaceae	0	0	1	0	0	1	NAD(P)H dehydrogenase	Host-associated
A0A2T3GLT0	Xanthobacteraceae	0	0	1	0	0	1	PE-PGRS family protein	Host-associated
A0A2T3GSM2	Burkholderiaceae	0	0	1	0	0	1	N-acetylglucosaminyltransferase	Host-associated
A0A2T3HPA7	Beijerinckiaceae	0	0	1	0	0	1	JmjC domain-containing protein	Host-associated
A0A2T3J1B2	Clostridiaceae	0	0	1	0	0	1	Uncharacterized protein	Host-associated
A0A2T3J1B2	Enterobacteriaceae	0	0	0	0	1	1	Uncharacterized protein	Host-associated
A0A2T3J1B2	Micrococcaceae	0	0	1	0	0	1	Uncharacterized protein	Host-associated
A0A2T3J1B2	Vibrionaceae	0	0	1	0	0	1	Uncharacterized protein	Host-associated
A0A2T3JKD8	Moraxellaceae	0	0	1	0	1	2	Uncharacterized protein	Host-associated
A0A2T3KA25	Pseudomonadaceae	0	0	1	0	1	2	Uncharacterized protein	Host-associated
A0A2T3KJQ9	Enterobacteriaceae	0	0	0	0	1	1	DUF1364 domain-containing protein	Host-associated
A0A2T3KMA9	Enterobacteriaceae	0	0	0	0	1	1	Thioredoxin-like_fold domain-containing protein	Host-associated
A0A2T3L582	Xanthomonadaceae	0	0	1	0	1	2	Transcriptional regulator	Host-associated
A0A2T3L7R4	Vibrionaceae	0	0	1	0	0	1	Phosphorelay protein LuxU	Host-associated
A0A2T3LF74	Vibrionaceae	0	0	1	0	0	1	Uncharacterized protein	Host-associated
A0A2T3LF80	Vibrionaceae	0	0	1	0	0	1	Uncharacterized protein	Host-associated
A0A2T3LFA7	Vibrionaceae	0	0	1	0	0	1	Uncharacterized protein	Host-associated
A0A2T3LFE3	Vibrionaceae	0	0	1	0	0	1	Uncharacterized protein	Host-associated
A0A2T3M8A6	Alteromonadaceae	0	1	0	0	0	1	N-acetyltransferase	Host-associated
A0A2T3M8A6	Desulfovibrionaceae	0	0	1	0	0	1	N-acetyltransferase	Host-associated
A0A2T3M8A6	Xanthobacteraceae	0	0	1	0	0	1	N-acetyltransferase	Host-associated
A0A2T3MM07	Vibrionaceae	0	0	1	0	0	1	Fumarate reductase subunit FrdD	Host-associated
A0A2T3P789	Vibrionaceae	0	0	1	0	1	2	Uncharacterized protein	Host-associated
A0A2T3QSV4	Aeromonadaceae	0	0	0	0	1	1	Gly-zipper_Omp domain-containing protein	Host-associated
A0A2T3R1Z9	Vibrionaceae	0	0	0	0	1	1	Type II secretion system protein	Host-associated
A0A2T3XLB4	Xanthomonadaceae	0	0	1	0	0	1	Uncharacterized protein	Host-associated
A0A2T4CNU9	Rhizobiaceae	0	0	1	0	1	2	Transcriptional regulator	Host-associated
A0A2T4CT44	Listeriaceae	1	0	1	0	0	2	Uncharacterized protein	Host-associated
A0A2T4DCF0	Aeromonadaceae	0	0	0	0	1	1	Uncharacterized protein	Host-associated
A0A2T4HKH3	Vibrionaceae	0	0	0	0	1	1	Uncharacterized protein	Host-associated
A0A2T4I3I2	Vibrionaceae	0	0	1	0	0	1		Host-associated
A0A2T4I7T0	Rhodobacteraceae	0	0	1	0	1	2	STAS/SEC14 domain-containing protein	Host-associated
A0A2T4IKE0	Burkholderiaceae	0	0	1	0	0	1	Uncharacterized protein	Host-associated
A0A2T4J4E3	Pseudomonadaceae	0	0	1	0	0	1	Uncharacterized protein	Host-associated
A0A2T4QBP0	Clostridiaceae	0	0	1	0	0	1		Host-associated
A0A2T4TZY6	Mycobacteriaceae	0	0	1	0	0	1	Uncharacterized protein	Host-associated
A0A2T4UJK5	Rhizobiaceae	0	0	1	0	0	1	Sulfite oxidase-like oxidoreductase	Host-associated
A0A2T4UJK5	Xanthobacteraceae	0	0	1	0	0	1	Sulfite oxidase-like oxidoreductase	Host-associated
A0A2T4UQJ1	Microbacteriaceae	0	0	1	0	0	1	Uncharacterized protein	Host-associated
A0A2T4US89	Microbacteriaceae	0	0	1	0	0	1	Uncharacterized protein	Host-associated
A0A2T4USQ7	Microbacteriaceae	0	0	1	0	0	1	DUF2188 domain-containing protein	Host-associated
A0A2T4VEI8	Xanthobacteraceae	0	0	1	0	0	1	ATPase	Host-associated
A0A2T4WK35	Moraxellaceae	0	0	1	0	0	1	Uncharacterized protein	Host-associated
A0A2T4XBP9	Vibrionaceae	0	0	1	0	1	2	Uncharacterized protein	Host-associated
A0A2T4XFA8	Mycobacteriaceae	0	0	1	0	0	1	Abasic site processing protein	Host-associated
A0A2T4XFA8	Xanthobacteraceae	0	0	1	0	0	1	Abasic site processing protein	Host-associated
A0A2T4XIL9	Burkholderiaceae	0	0	1	0	0	1	Azurin	Host-associated
A0A2T4XIL9	Pseudomonadaceae	0	0	1	0	0	1	Azurin	Host-associated
A0A2T4XPV2	Listeriaceae	0	1	0	0	0	1		Host-associated
A0A2T4YFE8	Rhizobiaceae	0	0	0	0	1	1	Uncharacterized protein with beta-barrel porin domain	Host-associated
A0A2T4YKQ4	Beijerinckiaceae	0	0	1	0	0	1	Crotonobetainyl-CoA:carnitine CoA-transferase CaiB-like acyl-CoA transferase	Host-associated
A0A2T4YKQ4	Moraxellaceae	0	0	1	0	0	1	Crotonobetainyl-CoA:carnitine CoA-transferase CaiB-like acyl-CoA transferase	Host-associated
A0A2T4YY72	Xanthobacteraceae	0	0	1	0	0	1	Phospholipase D	Host-associated
A0A2T4Z340	Sphingomonadaceae	0	0	1	0	0	1	Uncharacterized protein	Host-associated
A0A2T4Z6T3	Micrococcaceae	0	0	1	0	0	1	Uncharacterized protein	Host-associated
A0A2T4ZE59	Alteromonadaceae	0	0	1	0	0	1	UPF0114 protein C8P69_10394	Host-associated
A0A2T4ZE59	Azospirillaceae	1	0	0	0	0	1	UPF0114 protein C8P69_10394	Host-associated
A0A2T4ZE59	Enterobacteriaceae	0	0	0	0	1	1	UPF0114 protein C8P69_10394	Host-associated
A0A2T4ZE59	Vibrionaceae	0	0	1	0	0	1	UPF0114 protein C8P69_10394	Host-associated
A0A2T4ZW02	Rhizobiaceae	0	0	1	0	0	1		Host-associated
A0A2T5AFH3	Mycobacteriaceae	0	0	1	0	0	1	Uncharacterized protein	Host-associated
A0A2T5B5A2	Rhizobiaceae	0	0	1	0	0	1	Uncharacterized protein	Host-associated
A0A2T5B817	Xanthobacteraceae	0	0	1	0	0	1	Acid stress chaperone HdeB	Host-associated
A0A2T5BIG4	Rhizobiaceae	0	0	1	0	0	1	Antitoxin ParD1/3/4	Host-associated
A0A2T5CAW8	Alteromonadaceae	0	0	1	0	0	1	Histidine kinase	Host-associated
A0A2T5DAD1	Listeriaceae	0	0	0	1	1	2	LXG domain-containing protein	Host-associated
A0A2T5EHJ5	Aeromonadaceae	0	0	1	0	0	1	Uncharacterized protein	Host-associated
A0A2T5EHP6	Burkholderiaceae	0	0	1	1	0	2	Uncharacterized protein	Host-associated
A0A2T5G102	Sphingomonadaceae	0	0	1	0	0	1	Uncharacterized protein	Host-associated
A0A2T5G2E0	Xanthobacteraceae	0	0	1	0	0	1	Uncharacterized protein	Host-associated
A0A2T5GC37	Pseudomonadaceae	0	0	0	0	1	1	Stage III sporulation protein AA	Host-associated
A0A2T5GC37	Rhizobiaceae	0	0	1	0	0	1	Stage III sporulation protein AA	Host-associated
A0A2T5GC37	Xanthobacteraceae	0	0	1	0	0	1	Stage III sporulation protein AA	Host-associated
A0A2T5GC37	Xanthomonadaceae	0	0	1	0	0	1	Stage III sporulation protein AA	Host-associated
A0A2T5GK27	Sphingomonadaceae	0	0	1	0	0	1	General stress protein CsbD	Host-associated
A0A2T5GM22	Rhizobiaceae	0	0	1	0	0	1	Succinoglycan biosynthesis protein ExoV	Host-associated
A0A2T5GWS6	Burkholderiaceae	0	0	1	0	0	1	Uncharacterized protein	Host-associated
A0A2T5IUX8	Moraxellaceae	0	0	1	0	0	1	Sec-independent protein translocase protein TatB	Host-associated
A0A2T5IY94	Rhizobiaceae	0	0	1	0	0	1	Uncharacterized protein	Host-associated
A0A2T5J5L3	Francisellaceae	1	1	0	0	0	2	Undecaprenyl-diphosphatase	Host-associated
A0A2T5J5L3	Mycobacteriaceae	0	0	1	0	0	1	Undecaprenyl-diphosphatase	Host-associated
A0A2T5K446	Burkholderiaceae	0	0	1	0	0	1	Diguanylate cyclase (GGDEF)-like protein	Host-associated
A0A2T5K446	Pseudomonadaceae	0	0	1	0	0	1	Diguanylate cyclase (GGDEF)-like protein	Host-associated
A0A2T5KLS6	Rhodanobacteraceae	0	1	0	0	0	1	Uncharacterized protein	Host-associated
A0A2T5KM47	Clostridiaceae	0	0	1	0	0	1	CotH protein	Host-associated
A0A2T5KVP2	Mycobacteriaceae	0	0	1	0	1	2	Uncharacterized protein	Host-associated
A0A2T5M6J8	Mycobacteriaceae	0	0	1	0	0	1	Uncharacterized protein	Host-associated
A0A2T5NNP3	Pseudomonadaceae	0	0	1	0	0	1	Fimbrial domain-containing protein	Host-associated
A0A2T5PEG9	Pseudomonadaceae	0	0	1	0	0	1	Uncharacterized protein	Host-associated
A0A2T5PQC0	Moraxellaceae	0	0	0	0	1	1	Uncharacterized protein	Host-associated
A0A2T5QNQ4	Moraxellaceae	0	0	1	0	0	1	Uncharacterized protein	Host-associated
A0A2T5QZW6	Moraxellaceae	0	0	1	0	0	1	Uncharacterized protein	Host-associated
A0A2T5R6I5	Pseudomonadaceae	0	0	1	0	0	1		Host-associated
A0A2T5RGB4	Vibrionaceae	0	0	1	0	0	1	Methyl-accepting chemotaxis protein	Host-associated
A0A2T5U0P2	Acetobacteraceae	0	0	0	0	1	1	Uncharacterized protein	Host-associated
A0A2T5U221	Sphingomonadaceae	0	0	1	0	0	1	Uncharacterized protein	Host-associated
A0A2T5V570	Rhizobiaceae	0	0	1	0	0	1	Putative SnoaL-like aldol condensation-catalyzing enzyme	Host-associated
A0A2T5V9H4	Burkholderiaceae	0	0	1	0	0	1	Malonate transporter MadL subunit	Host-associated
A0A2T5V9H4	Xanthobacteraceae	0	0	1	0	0	1	Malonate transporter MadL subunit	Host-associated
A0A2T5WD40	Microbacteriaceae	0	0	1	0	0	1		Host-associated
A0A2T5WSK2	Beijerinckiaceae	0	0	1	0	0	1		Host-associated
A0A2T5WYF0	Microbacteriaceae	0	0	1	0	0	1		Host-associated
A0A2T5XB57	Beijerinckiaceae	0	0	1	0	0	1		Host-associated
A0A2T5XG89	Beijerinckiaceae	0	0	1	0	0	1		Host-associated
A0A2T5XHF0	Pseudomonadaceae	0	0	1	0	1	2		Host-associated
A0A2T5XHG7	Sphingomonadaceae	0	0	1	0	0	1		Host-associated
A0A2T5XTJ0	Flavobacteriaceae	0	0	1	0	0	1	Lysophospholipase L1-like esterase	Host-associated
A0A2T5YI85	Mycobacteriaceae	0	0	1	0	0	1	Uncharacterized protein	Host-associated
A0A2T6A5P0	Mycobacteriaceae	0	0	1	0	0	1		Host-associated
A0A2T6ARL6	Enterobacteriaceae	0	0	1	0	0	1	Uncharacterized protein	Host-associated
A0A2T6B830	Enterobacteriaceae	0	0	1	0	1	2	Uncharacterized protein	Host-associated
A0A2T6BBH5	Micrococcaceae	0	0	1	0	0	1	Molybdopterin/thiamine biosynthesis adenylyltransferase	Host-associated
A0A2T6BBH5	Rhodobacteraceae	0	0	1	0	0	1	Molybdopterin/thiamine biosynthesis adenylyltransferase	Host-associated
A0A2T6BRL5	Alteromonadaceae	0	0	1	0	0	1	Transposase	Host-associated
A0A2T6BRL5	Enterobacteriaceae	0	0	1	1	1	3	Transposase	Host-associated
A0A2T6CPQ0	Xanthomonadaceae	0	0	1	0	0	1	GYF_2 domain-containing protein	Host-associated
A0A2T6D5X4	Pseudomonadaceae	0	0	1	0	0	1	Uncharacterized protein	Host-associated
A0A2T6D8P6	Enterobacteriaceae	0	0	1	0	0	1	Uncharacterized protein	Host-associated
A0A2T6DIZ5	Micrococcaceae	0	0	1	0	0	1	Uncharacterized protein	Host-associated
A0A2T6DP63	Vibrionaceae	0	0	1	0	0	1	Uncharacterized protein	Host-associated
A0A2T6DP63	Xanthobacteraceae	0	0	1	0	0	1	Uncharacterized protein	Host-associated
A0A2T6E662	Aeromonadaceae	0	0	1	0	0	1	Uncharacterized protein	Host-associated
A0A2T6EVT6	Bacillaceae-G	0	0	0	0	1	1		Host-associated
A0A2T6F6Y5	Clostridiaceae	0	0	1	0	0	1	NodB homology domain-containing protein	Host-associated
A0A2T6F9L0	Burkholderiaceae	0	0	1	0	0	1	Uncharacterized protein	Host-associated
A0A2T6FBC0	Rhodobacteraceae	0	0	0	0	1	1	Acyl-CoA_dh_N domain-containing protein	Host-associated
A0A2T6FKC3	Pseudomonadaceae	0	0	1	0	0	1	Uncharacterized protein	Host-associated
A0A2T6KZ45	Rhodobacteraceae	0	0	1	0	1	2	Uncharacterized protein	Host-associated
A0A2T6LI57	Beijerinckiaceae	0	0	1	0	0	1	Cytochrome P450	Host-associated
A0A2T6LI57	Xanthobacteraceae	0	0	1	0	0	1	Cytochrome P450	Host-associated
A0A2T7ASB1	Bacillaceae-G	0	0	1	0	0	1	Catalase	Host-associated
A0A2T7ASB1	Microbacteriaceae	0	0	1	0	0	1	Catalase	Host-associated
A0A2T7ASB1	Pseudomonadaceae	0	0	1	0	0	1	Catalase	Host-associated
A0A2T7ASB1	Xanthomonadaceae	0	0	1	0	0	1	Catalase	Host-associated
A0A2T7BAY5	Enterobacteriaceae	0	0	1	0	1	2	Type I toxin-antitoxin system hok family toxin	Host-associated
A0A2T7ENY3	Pseudomonadaceae	0	0	1	0	0	1	4HBT domain-containing protein	Host-associated
A0A2T7GC37	Rhodobacteraceae	0	0	1	0	0	1	Uncharacterized protein	Host-associated
A0A2T7I447	Xanthomonadaceae	0	0	1	0	0	1	Uncharacterized protein	Host-associated
A0A2T7IAY0	Sphingomonadaceae	0	0	1	0	0	1	Choline/ethanolamine kinase	Host-associated
A0A2T7JQ38	Moraxellaceae	0	0	1	0	0	1	CSD domain-containing protein	Host-associated
A0A2T7K782	Acetobacteraceae	0	0	1	0	0	1	N-acetyltransferase domain-containing protein	Host-associated
A0A2T7PEN9	Microbacteriaceae	0	0	1	0	0	1	Uncharacterized protein	Host-associated
A0A2T7PEN9	Mycobacteriaceae	0	0	1	0	0	1	Uncharacterized protein	Host-associated
A0A2T7PEN9	Rhizobiaceae	0	0	1	0	1	2	Uncharacterized protein	Host-associated
A0A2T7PEN9	Sphingomonadaceae	0	0	1	0	0	1	Uncharacterized protein	Host-associated
A0A2T7PEN9	Xanthobacteraceae	0	0	1	0	0	1	Uncharacterized protein	Host-associated
A0A2T7T0D6	Mycobacteriaceae	0	0	1	0	0	1	Uncharacterized protein	Host-associated
A0A2T7T3D4	Desulfovibrionaceae	0	0	1	0	0	1	Uncharacterized protein	Host-associated
A0A2T7TQV4	Enterobacteriaceae	0	0	0	0	1	1	Uncharacterized protein	Host-associated
A0A2T7TR66	Beijerinckiaceae	0	0	1	0	0	1	Uncharacterized protein	Host-associated
A0A2T7U1L6	Xanthobacteraceae	0	0	1	0	0	1	Uncharacterized protein	Host-associated
A0A2T7URS7	Rhodobacteraceae	0	0	1	0	1	2	GlsB/YeaQ/YmgE family stress response membrane protein	Host-associated
A0A2T7VN17	Sphingomonadaceae	0	0	1	0	0	1	Uncharacterized protein	Host-associated
A0A2T7W2W3	Moraxellaceae	0	0	1	0	0	1	Uncharacterized protein	Host-associated
A0A2T7WB04	Rhizobiaceae	0	0	1	0	0	1	Uncharacterized protein	Host-associated
A0A2T7X1V2	Xanthobacteraceae	0	0	1	0	0	1	Uncharacterized protein	Host-associated
A0A2T7YMU3	Bacillaceae-G	0	0	0	0	1	1	Uncharacterized protein	Host-associated
A0A2T7YQJ8	Bacillaceae-G	0	0	1	0	0	1	Peptidase u61	Host-associated
A0A2T8F8V4	Legionellaceae	0	0	1	0	0	1	Peptidase_M23 domain-containing protein	Host-associated
A0A2T8HGM1	Rhodobacteraceae	0	0	1	0	0	1	3-oxoacyl-ACP synthase	Host-associated
A0A2T8HRX3	Pseudomonadaceae	0	0	1	0	0	1	Uncharacterized protein	Host-associated
A0A2T8HVW8	Xanthobacteraceae	0	0	1	0	0	1	Uncharacterized protein	Host-associated
A0A2T8R0R5	Enterobacteriaceae	0	0	0	0	1	1		Host-associated
A0A2T9JY39	Pseudomonadaceae	0	0	1	0	0	1	Uncharacterized protein	Host-associated
A0A2T9Q846	Enterobacteriaceae	0	0	0	0	1	1	Uncharacterized protein	Host-associated
A0A2T9ZMZ3	Rhizobiaceae	0	0	1	0	0	1	Uncharacterized protein	Host-associated
A0A2U0H2I4	Microbacteriaceae	0	0	1	0	0	1	XRE family transcriptional regulator	Host-associated
A0A2U0T5T9	Rhodobacteraceae	0	0	1	0	0	1		Host-associated
A0A2U0T5T9	Sphingomonadaceae	0	0	1	0	0	1		Host-associated
A0A2U0T5T9	Xanthobacteraceae	0	0	1	0	0	1		Host-associated
A0A2U0TXP8	Xanthobacteraceae	0	0	1	0	1	2		Host-associated
A0A2U0VVG5	Vibrionaceae	0	0	0	0	1	1		Host-associated
A0A2U0WH73	Burkholderiaceae	0	0	1	0	1	2		Host-associated
A0A2U0YFQ5	Burkholderiaceae	0	0	1	0	0	1		Host-associated
A0A2U0YGM7	Burkholderiaceae	0	0	1	0	0	1		Host-associated
A0A2U0Z956	Microbacteriaceae	0	0	1	0	0	1		Host-associated
A0A2U0ZF30	Listeriaceae	0	0	0	0	1	1		Host-associated
A0A2U0ZQP1	Sphingomonadaceae	0	0	1	0	0	1		Host-associated
A0A2U1AFD5	Mycobacteriaceae	0	0	1	0	1	2	Uncharacterized protein	Host-associated
A0A2U1ANY4	Moraxellaceae	0	0	1	0	1	2	Helix-turn-helix protein	Host-associated
A0A2U1BAL7	Enterobacteriaceae	0	0	1	0	0	1	Uncharacterized protein DUF3289	Host-associated
A0A2U1CK04	Pseudomonadaceae	0	0	1	0	0	1	Peptidase inhibitor I78 family protein	Host-associated
A0A2U1CKR9	Burkholderiaceae	0	0	1	0	0	1	RNA-binding protein	Host-associated
A0A2U1CRD9	Burkholderiaceae	0	0	1	0	0	1	Uncharacterized protein	Host-associated
A0A2U1D716	Moraxellaceae	0	0	1	0	0	1	TetR family transcriptional regulator	Host-associated
A0A2U1EU13	Mycobacteriaceae	0	0	1	0	0	1	Uncharacterized protein DUF4333	Host-associated
A0A2U1F2F0	Sphingomonadaceae	0	0	1	0	0	1	SpoIIAA-like protein	Host-associated
A0A2U1JST9	Clostridiaceae	0	0	1	0	0	1	GRAM_POS_ANCHORING domain-containing protein	Host-associated
A0A2U1JZM5	Alteromonadaceae	0	0	1	0	0	1	Putative fluoride ion transporter CrcB	Host-associated
A0A2U1JZM5	Burkholderiaceae	0	0	1	0	0	1	Putative fluoride ion transporter CrcB	Host-associated
A0A2U1JZM5	Rhodobacteraceae	0	0	1	0	0	1	Putative fluoride ion transporter CrcB	Host-associated
A0A2U1KWI9	Mycobacteriaceae	0	0	1	0	0	1	Uncharacterized protein	Host-associated
A0A2U1N094	Mycobacteriaceae	0	0	1	0	0	1	Uncharacterized protein	Host-associated
A0A2U1N6Q3	Micrococcaceae	0	0	1	0	0	1	F-box domain-containing protein	Host-associated
A0A2U1RWW0	Moraxellaceae	0	0	1	0	0	1	HTH lysR-type domain-containing protein	Host-associated
A0A2U1SCN0	Bacillaceae-G	0	0	0	0	1	1		Host-associated
A0A2U1SM17	Xanthobacteraceae	0	0	1	0	0	1	Alpha/beta hydrolase	Host-associated
A0A2U1SW24	Xanthobacteraceae	0	0	1	0	1	2	Uncharacterized protein	Host-associated
A0A2U1T5B5	Mycobacteriaceae	0	0	1	0	0	1	Uncharacterized protein	Host-associated
A0A2U1T659	Microbacteriaceae	0	0	1	0	0	1	Lycopene cyclase domain-containing protein	Host-associated
A0A2U1TXU6	Enterobacteriaceae	0	0	1	0	1	2	Uncharacterized protein	Host-associated
A0A2U1UYQ6	Xanthobacteraceae	0	0	1	0	0	1	ISL3 family transposase	Host-associated
A0A2U1V0T5	Burkholderiaceae	0	0	1	0	0	1	Tat pathway signal protein	Host-associated
A0A2U1VB22	Xanthobacteraceae	0	0	1	0	0	1	Uncharacterized protein	Host-associated
A0A2U1VT83	Burkholderiaceae	0	0	1	0	0	1	HTH marR-type domain-containing protein	Host-associated
A0A2U1VT83	Paenibacillaceae	0	1	0	0	0	1	HTH marR-type domain-containing protein	Host-associated
A0A2U1VT83	Xanthobacteraceae	0	0	1	0	0	1	HTH marR-type domain-containing protein	Host-associated
A0A2U1VT83	Xanthomonadaceae	0	0	1	0	0	1	HTH marR-type domain-containing protein	Host-associated
A0A2U1VWL9	Desulfovibrionaceae	0	0	1	1	0	2	Uncharacterized protein	Host-associated
A0A2U1VZU8	Rhizobiaceae	0	0	1	0	0	1	Uncharacterized protein	Host-associated
A0A2U1W2W0	Beijerinckiaceae	0	0	1	0	0	1	RNA polymerase subunit sigma-70	Host-associated
A0A2U1WSD0	Xanthobacteraceae	0	0	1	0	0	1	Uncharacterized protein	Host-associated
A0A2U1ZR00	Burkholderiaceae	0	0	1	0	0	1	ABC transporter domain-containing protein	Host-associated
A0A2U1ZS69	Micrococcaceae	0	0	1	0	0	1	Phosphodiesterase	Host-associated
A0A2U1ZVZ7	Pseudomonadaceae	0	0	1	0	0	1	L-lysine N6-monooxygenase MbtG	Host-associated
A0A2U1ZVZ7	Xanthobacteraceae	0	0	1	0	0	1	L-lysine N6-monooxygenase MbtG	Host-associated
A0A2U1ZVZ7	Xanthomonadaceae	0	0	1	0	0	1	L-lysine N6-monooxygenase MbtG	Host-associated
A0A2U1ZX35	Microbacteriaceae	0	0	1	0	0	1	Uncharacterized protein	Host-associated
A0A2U2BRH3	Burkholderiaceae	0	0	1	0	0	1	Cystathionine gamma-synthase family protein	Host-associated
A0A2U2BRH3	Rhizobiaceae	0	0	1	0	0	1	Cystathionine gamma-synthase family protein	Host-associated
A0A2U2BRH3	Xanthobacteraceae	0	0	1	0	0	1	Cystathionine gamma-synthase family protein	Host-associated
A0A2U2C3S8	Clostridiaceae	0	0	1	0	0	1	Potassium/proton antiporter	Host-associated
A0A2U2C3S8	Mycobacteriaceae	0	0	1	0	0	1	Potassium/proton antiporter	Host-associated
A0A2U2C3S8	Propionibacteriaceae	0	0	1	0	0	1	Potassium/proton antiporter	Host-associated
A0A2U2DKR2	Rhizobiaceae	0	0	1	0	0	1	Uncharacterized protein	Host-associated
A0A2U2DKW5	Rhizobiaceae	0	0	1	0	0	1	Uncharacterized protein	Host-associated
A0A2U2DLW7	Rhizobiaceae	0	0	1	0	0	1	K(+)-transporting ATPase subunit F	Host-associated
A0A2U2DWZ8	Rhizobiaceae	0	0	1	0	0	1	Rod-binding protein	Host-associated
A0A2U2DXB4	Rhizobiaceae	0	0	1	0	0	1	Uncharacterized protein	Host-associated
A0A2U2E528	Mycobacteriaceae	0	0	1	0	1	2	PE family protein	Host-associated
A0A2U2E8I5	Mycobacteriaceae	0	0	1	0	0	1	Uncharacterized protein	Host-associated
A0A2U2EHC1	Xanthomonadaceae	0	0	0	0	1	1	DNA helicase	Host-associated
A0A2U2EKN9	Moraxellaceae	0	0	1	0	1	2	HNHc domain-containing protein	Host-associated
A0A2U2IYU7	Sphingomonadaceae	0	0	1	0	0	1	Uncharacterized protein	Host-associated
A0A2U2J3E7	Burkholderiaceae	0	0	1	0	0	1	Uncharacterized protein	Host-associated
A0A2U2J5R0	Sphingomonadaceae	0	0	1	0	1	2	Uncharacterized protein	Host-associated
A0A2U2JCI9	Burkholderiaceae	0	0	1	0	0	1	Uncharacterized protein	Host-associated
A0A2U2MQ62	Clostridiaceae	0	0	1	0	0	1	Radical SAM core domain-containing protein	Host-associated
A0A2U2MQ62	Mycobacteriaceae	0	0	1	0	0	1	Radical SAM core domain-containing protein	Host-associated
A0A2U2MV78	Mycobacteriaceae	0	0	1	0	0	1	Uncharacterized protein	Host-associated
A0A2U2MXM9	Pseudomonadaceae	0	0	1	0	0	1	HNH endonuclease	Host-associated
A0A2U2NC38	Micrococcaceae	0	0	1	0	0	1	Type I-E CRISPR-associated protein Cse1/CasA	Host-associated
A0A2U2PIA0	Pseudomonadaceae	0	0	1	0	0	1	Response regulatory domain-containing protein	Host-associated
A0A2U2PK18	Flavobacteriaceae	0	0	1	0	0	1	Uncharacterized protein	Host-associated
A0A2U2PLL9	Rhodobacteraceae	0	0	1	0	0	1	Uncharacterized protein	Host-associated
A0A2U2RJG6	Microbacteriaceae	0	0	1	0	0	1	Preprotein translocase YidC	Host-associated
A0A2U2RQ19	Propionibacteriaceae	0	0	1	0	0	1	DUF3017 domain-containing protein	Host-associated
A0A2U2S3W7	Rhizobiaceae	0	0	1	0	0	1	N-acetyltransferase domain-containing protein	Host-associated
A0A2U2S3W7	Rhodobacteraceae	0	0	1	1	0	2	N-acetyltransferase domain-containing protein	Host-associated
A0A2U2S5T5	Clostridiaceae	0	0	1	0	0	1	Uncharacterized protein	Host-associated
A0A2U2S8D1	Rhizobiaceae	0	0	0	0	1	1	Ni_hydr_CYTB domain-containing protein	Host-associated
A0A2U2SE96	Moraxellaceae	0	0	1	0	0	1	Glucose sorbosone dehydrogenase	Host-associated
A0A2U2SE96	Xanthomonadaceae	0	0	1	0	0	1	Glucose sorbosone dehydrogenase	Host-associated
A0A2U2XZ53	Pseudomonadaceae	0	0	1	0	0	1	Uncharacterized protein	Host-associated
A0A2U3ASG8	Xanthobacteraceae	0	0	1	0	0	1	Uncharacterized protein	Host-associated
A0A2U3AUI7	Propionibacteriaceae	0	0	1	0	0	1	Transcription termination factor Rho	Host-associated
A0A2U3AUM4	Micrococcaceae	0	0	1	0	0	1	DUF4177 domain-containing protein	Host-associated
A0A2U3BAQ1	Burkholderiaceae	0	0	1	1	0	2	Nitrogenase cofactor biosynthesis protein NifB	Host-associated
A0A2U3BAQ1	Rhizobiaceae	0	0	1	1	0	2	Nitrogenase cofactor biosynthesis protein NifB	Host-associated
A0A2U3BBC8	Moraxellaceae	0	0	1	0	0	1	Type VI secretion system membrane subunit TssM	Host-associated
A0A2U3BBC8	Pseudomonadaceae	0	0	1	0	0	1	Type VI secretion system membrane subunit TssM	Host-associated
A0A2U3BBC8	Xanthobacteraceae	0	0	1	0	0	1	Type VI secretion system membrane subunit TssM	Host-associated
A0A2U3BEK5	Vibrionaceae	0	0	1	0	0	1	TadG	Host-associated
A0A2U3CFQ8	Burkholderiaceae	0	0	1	0	0	1	Uncharacterized protein	Host-associated
A0A2U3E1U0	Moraxellaceae	0	0	1	0	0	1	Uncharacterized protein	Host-associated
A0A2U3JYK1	Xanthobacteraceae	0	0	1	0	0	1	Peptidase S8 and S53	Host-associated
A0A2U3K7N3	Micrococcaceae	0	0	1	0	0	1	Putative Heme-transporting ATPase	Host-associated
A0A2U3MYA2	Moraxellaceae	0	0	1	0	0	1	Uncharacterized protein	Host-associated
A0A2U3N3J5	Moraxellaceae	0	0	1	0	0	1	Uncharacterized protein	Host-associated
A0A2U3N3W1	Moraxellaceae	0	0	1	0	0	1	Uncharacterized protein	Host-associated
A0A2U3N492	Enterobacteriaceae	0	0	1	0	1	2	Chitinase class I	Host-associated
A0A2U3N4T1	Aeromonadaceae	0	0	1	0	0	1	Uncharacterized protein	Host-associated
A0A2U3N4T1	Moraxellaceae	0	0	1	0	0	1	Uncharacterized protein	Host-associated
A0A2U3N4T1	Rhodobacteraceae	0	0	1	0	0	1	Uncharacterized protein	Host-associated
A0A2U3NCE0	Mycobacteriaceae	0	0	1	0	0	1	Interferon-induced protein	Host-associated
A0A2U3NK75	Mycobacteriaceae	0	0	1	0	0	1	Uncharacterized protein	Host-associated
A0A2U3NMF8	Mycobacteriaceae	0	0	1	0	0	1		Host-associated
A0A2U3NWJ8	Mycobacteriaceae	0	0	0	0	1	1	Uncharacterized protein	Host-associated
A0A2U3P6P8	Mycobacteriaceae	0	0	1	0	0	1	Uncharacterized protein	Host-associated
A0A2U3P8Y1	Mycobacteriaceae	0	0	1	0	0	1	Uncharacterized protein	Host-associated
A0A2U3PH70	Mycobacteriaceae	0	0	1	0	1	2	Uncharacterized protein	Host-associated
A0A2U3PYZ1	Xanthobacteraceae	0	0	1	0	0	1	Uncharacterized protein	Host-associated
A0A2U3Q651	Xanthobacteraceae	0	0	1	0	0	1	Calcium-binding protein	Host-associated
A0A2U3Q6L2	Xanthobacteraceae	0	0	1	0	0	1	Uncharacterized protein	Host-associated
A0A2U3Q7R1	Xanthobacteraceae	0	0	1	0	0	1	Uncharacterized protein	Host-associated
A0A2U3Q9E9	Xanthobacteraceae	0	0	0	0	1	1	Transposase	Host-associated
A0A2U3QJ80	Mycobacteriaceae	0	0	1	0	0	1	N-acetylglucosamine-6-phosphate deacetylase	Host-associated
A0A2U3RMQ9	Alteromonadaceae	0	0	1	0	0	1	Site-specific DNA-methyltransferase (adenine-specific)	Host-associated
A0A2U4A6Y1	Burkholderiaceae	0	0	1	0	0	1	dTDP-D-glucose 4	Host-associated
A0A2U4A6Y1	Rhizobiaceae	0	0	1	0	0	1	dTDP-D-glucose 4	Host-associated
A0A2U4A6Y1	Xanthomonadaceae	0	0	1	0	0	1	dTDP-D-glucose 4	Host-associated
A0A2U4DTS2	Enterobacteriaceae	0	0	1	0	0	1	Uncharacterized protein	Host-associated
A0A2U4HFV3	Xanthomonadaceae	0	0	0	0	1	1	Uncharacterized protein	Host-associated
A0A2U8BSP4	Acetobacteraceae	1	1	1	0	0	3	ATP synthase subunit a	Host-associated
A0A2U8E028	Legionellaceae	0	0	1	0	0	1	VOC domain-containing protein	Host-associated
A0A2U8E028	Xanthobacteraceae	0	0	1	0	0	1	VOC domain-containing protein	Host-associated
A0A2U8E4Z3	Beijerinckiaceae	0	0	1	0	0	1	Uncharacterized protein	Host-associated
A0A2U8E4Z3	Clostridiaceae	0	0	1	0	0	1	Uncharacterized protein	Host-associated
A0A2U8E4Z3	Micromonosporaceae	0	0	1	0	0	1	Uncharacterized protein	Host-associated
A0A2U8E4Z3	Rhizobiaceae	0	0	1	0	0	1	Uncharacterized protein	Host-associated
A0A2U8E4Z3	Rhizobiaceae-A	0	0	1	0	0	1	Uncharacterized protein	Host-associated
A0A2U8FDU4	Pseudomonadaceae	0	0	1	0	0	1	Uncharacterized protein	Host-associated
A0A2U8FQZ5	DSM-18226	1	1	0	0	0	2	SAM-dependent methyltransferase	Host-associated
A0A2U8FQZ5	Flavobacteriaceae	0	0	1	0	0	1	SAM-dependent methyltransferase	Host-associated
A0A2U8FQZ5	Micrococcaceae	0	0	1	0	0	1	SAM-dependent methyltransferase	Host-associated
A0A2U8FUS0	Mycobacteriaceae	0	0	1	0	0	1	Uncharacterized protein	Host-associated
A0A2U8FVB7	Rhizobiaceae	0	0	1	0	1	2	DUF2384 domain-containing protein	Host-associated
A0A2U8FXT2	Rhizobiaceae	0	0	1	0	0	1	Uncharacterized protein	Host-associated
A0A2U8G2P1	Mycobacteriaceae	0	0	1	0	0	1	Uncharacterized protein	Host-associated
A0A2U8HUS7	Beijerinckiaceae	0	0	1	0	0	1		Host-associated
A0A2U8I4S0	Enterobacteriaceae	0	0	0	0	1	1	Lysis protein	Host-associated
A0A2U8I990	Enterobacteriaceae	0	0	1	0	1	2	Conjugal transfer protein TraX	Host-associated
A0A2U8P0M5	Xanthobacteraceae	0	0	1	0	0	1	Uncharacterized protein	Host-associated
A0A2U8P184	Xanthobacteraceae	0	0	1	0	0	1	Uncharacterized protein	Host-associated
A0A2U8P192	Xanthobacteraceae	0	0	1	0	0	1	Uncharacterized protein	Host-associated
A0A2U8P1A1	Xanthobacteraceae	0	0	1	0	0	1	Uncharacterized protein	Host-associated
A0A2U8P1F4	Xanthobacteraceae	0	0	1	0	0	1	Uncharacterized protein	Host-associated
A0A2U8P1Q7	Xanthobacteraceae	0	0	1	0	0	1	Uncharacterized protein	Host-associated
A0A2U8P1T1	Xanthobacteraceae	0	0	1	0	0	1	Uncharacterized protein	Host-associated
A0A2U8P2G0	Xanthobacteraceae	0	0	1	0	0	1	Uncharacterized protein	Host-associated
A0A2U8P2M9	Xanthobacteraceae	0	0	1	0	0	1	Uncharacterized protein	Host-associated
A0A2U8P6H1	Xanthobacteraceae	0	0	1	0	0	1	Mrr_cat domain-containing protein	Host-associated
A0A2U8P6L6	Xanthobacteraceae	0	0	1	0	0	1	Uncharacterized protein	Host-associated
A0A2U8P780	Xanthobacteraceae	0	0	1	0	0	1	ABC transmembrane type-1 domain-containing protein	Host-associated
A0A2U8PCK8	Xanthobacteraceae	0	0	1	0	0	1	Uncharacterized protein	Host-associated
A0A2U8PTV8	Xanthobacteraceae	0	0	1	0	0	1	Uncharacterized protein	Host-associated
A0A2U8PWW7	Xanthobacteraceae	0	0	1	0	0	1		Host-associated
A0A2U8PZ06	Xanthobacteraceae	0	0	1	0	0	1		Host-associated
A0A2U8Q4D5	Xanthobacteraceae	0	0	1	0	0	1	Uncharacterized protein	Host-associated
A0A2U8Q580	Xanthobacteraceae	0	0	1	1	0	2	Uncharacterized protein	Host-associated
A0A2U8QHM0	Xanthobacteraceae	0	0	1	0	0	1	Uncharacterized protein	Host-associated
A0A2U8QHT1	Xanthobacteraceae	0	0	0	0	1	1	Uncharacterized protein	Host-associated
A0A2U8QLP8	Xanthobacteraceae	0	0	1	0	0	1	Uncharacterized protein	Host-associated
A0A2U8VD15	Mycobacteriaceae	0	0	1	0	0	1	Type VII secretion protein EccB	Host-associated
A0A2U8VN53	Beijerinckiaceae	0	0	1	0	0	1	Uncharacterized protein	Host-associated
A0A2U8VPB5	Beijerinckiaceae	0	0	1	0	0	1	Uncharacterized protein	Host-associated
A0A2U8VUL5	Beijerinckiaceae	0	0	1	0	0	1	DUF2076 domain-containing protein	Host-associated
A0A2U8VVJ0	Beijerinckiaceae	0	0	1	0	0	1	Uncharacterized protein	Host-associated
A0A2U8W0L2	Beijerinckiaceae	0	1	1	0	0	2	Uncharacterized protein	Host-associated
A0A2U8W8I3	Beijerinckiaceae	0	0	1	0	0	1	Uncharacterized protein	Host-associated
A0A2U8WG90	Beijerinckiaceae	0	0	1	0	0	1	Uncharacterized protein	Host-associated
A0A2U8WGG0	Beijerinckiaceae	0	0	1	0	0	1	DUF4112 domain-containing protein	Host-associated
A0A2U8X5H1	Beijerinckiaceae	0	0	1	0	0	1	Uncharacterized protein	Host-associated
A0A2U8X8E8	Xanthobacteraceae	0	0	1	0	0	1	XRE family transcriptional regulator	Host-associated
A0A2U9A2Q3	Moraxellaceae	0	0	1	0	1	2	Uncharacterized protein	Host-associated
A0A2U9ICQ8	Burkholderiaceae	0	0	1	0	0	1	Molybdopterin oxidoreductase	Host-associated
A0A2U9PCF8	Moraxellaceae	0	0	1	0	0	1	Urea carboxylase-related aminomethyltransferase	Host-associated
A0A2U9PCF8	Rhizobiaceae	0	0	1	0	0	1	Urea carboxylase-related aminomethyltransferase	Host-associated
A0A2U9PLD9	Aeromonadaceae	0	0	1	0	0	1	Transcriptional regulator	Host-associated
A0A2U9PLD9	Xanthobacteraceae	0	0	1	0	1	2	Transcriptional regulator	Host-associated
A0A2U9R848	Acetobacteraceae	0	0	1	0	0	1	NADH-cytochrome b5 reductase	Host-associated
A0A2U9R848	Alteromonadaceae	0	0	1	0	0	1	NADH-cytochrome b5 reductase	Host-associated
A0A2U9R848	Flavobacteriaceae	0	0	1	0	0	1	NADH-cytochrome b5 reductase	Host-associated
A0A2U9UBE0	Beijerinckiaceae	0	0	1	0	0	1	Uncharacterized protein	Host-associated
A0A2V0N3L8	Mycobacteriaceae	0	0	0	0	1	1	Uncharacterized protein	Host-associated
A0A2V0NA64	Mycobacteriaceae	0	0	1	0	1	2	Uncharacterized protein	Host-associated
A0A2V0NKX4	Moraxellaceae	0	0	1	0	0	1	N-acetyltransferase domain-containing protein	Host-associated
A0A2V0NXT6	Burkholderiaceae	0	0	1	0	0	1	Uncharacterized protein	Host-associated
A0A2V0P080	Rhodobacteraceae	0	0	1	0	0	1	Uncharacterized protein	Host-associated
A0A2V0P5G8	Spirosomaceae	1	1	0	0	0	2	Peroxiredoxin-like 2A	Host-associated
A0A2V0P8J3	Mycobacteriaceae	0	0	1	0	0	1	Uncharacterized protein	Host-associated
A0A2V0PBA7	Moraxellaceae	0	0	0	0	1	1	Uncharacterized protein	Host-associated
A0A2V0PBI4	Clostridiaceae	0	0	1	0	0	1	L-fucose isomerase	Host-associated
A0A2V0PBI4	Enterobacteriaceae	0	0	0	0	1	1	L-fucose isomerase	Host-associated
A0A2V0PJ31	Pseudomonadaceae	0	0	1	0	0	1	Phosphoglycolate phosphatase	Host-associated
A0A2V0QGP2	Pseudomonadaceae	0	0	1	0	1	2	Nicotinic acid phosphoribosyltransferase	Host-associated
A0A2V0QJH4	Moraxellaceae	0	0	1	0	0	1	Pseudouridine synthase	Host-associated
A0A2V0QJH4	Mycobacteriaceae	0	0	1	0	0	1	Pseudouridine synthase	Host-associated
A0A2V0QJH4	Rhizobiaceae	0	0	1	0	0	1	Pseudouridine synthase	Host-associated
A0A2V0QJH4	Vibrionaceae	0	0	1	0	0	1	Pseudouridine synthase	Host-associated
A0A2V0QNW0	Pseudomonadaceae	0	0	1	0	0	1	Signal transduction histidine kinase	Host-associated
A0A2V0QTJ1	Pseudomonadaceae	0	0	1	0	1	2	Periplasmic component	Host-associated
A0A2V0R0R4	Pseudomonadaceae	0	0	1	0	0	1	Uncharacterized protein	Host-associated
A0A2V0RD01	Pseudomonadaceae	0	0	1	0	0	1	Uncharacterized protein	Host-associated
A0A2V1C4A0	Xanthobacteraceae	0	0	1	0	1	2	N-acetyltransferase domain-containing protein	Host-associated
A0A2V1GNE4	Aeromonadaceae	0	0	1	0	0	1	Uncharacterized protein	Host-associated
A0A2V1GNE4	Moraxellaceae	0	0	1	0	1	2	Uncharacterized protein	Host-associated
A0A2V1GQX6	Moraxellaceae	0	0	1	1	0	2	Hybrid-cluster NAD(P)-dependent oxidoreductase	Host-associated
A0A2V1GQX6	Pseudomonadaceae	0	0	1	0	0	1	Hybrid-cluster NAD(P)-dependent oxidoreductase	Host-associated
A0A2V1GQX6	Xanthobacteraceae	0	0	1	0	0	1	Hybrid-cluster NAD(P)-dependent oxidoreductase	Host-associated
A0A2V1GQX6	Xanthomonadaceae	0	0	1	0	0	1	Hybrid-cluster NAD(P)-dependent oxidoreductase	Host-associated
A0A2V1GWS7	Burkholderiaceae	0	0	1	0	0	1	Cytochrome c domain-containing protein	Host-associated
A0A2V1GXL9	Burkholderiaceae	0	0	1	0	0	1	Hydroxyethylthiazole kinase	Host-associated
A0A2V1HC69	Enterobacteriaceae	0	0	0	0	1	1	Uncharacterized protein	Host-associated
A0A2V1HL33	Microbacteriaceae	0	0	1	0	0	1	LytR_C domain-containing protein	Host-associated
A0A2V1HNL4	Microbacteriaceae	0	0	1	0	0	1	Uncharacterized protein	Host-associated
A0A2V1HPK0	Microbacteriaceae	0	0	1	0	0	1	Uncharacterized protein	Host-associated
A0A2V1HRF0	Mycobacteriaceae	0	0	1	0	0	1	Uncharacterized protein	Host-associated
A0A2V1HRX7	Microbacteriaceae	0	0	1	0	0	1	PTS EIIB type-3 domain-containing protein	Host-associated
A0A2V1HXM7	Microbacteriaceae	0	0	1	0	0	1	Uncharacterized protein	Host-associated
A0A2V1HZS7	Rhizobiaceae	0	0	1	0	0	1	Acyltransferase	Host-associated
A0A2V1JQP9	Clostridiaceae	0	0	1	0	0	1	Uncharacterized protein	Host-associated
A0A2V1JV79	Burkholderiaceae	0	0	1	0	0	1	FecR domain-containing protein	Host-associated
A0A2V1JV79	Moraxellaceae	0	0	1	0	0	1	FecR domain-containing protein	Host-associated
A0A2V1K013	Burkholderiaceae	0	0	1	0	0	1	Flp pilus assembly protein CpaB	Host-associated
A0A2V1K013	Pseudomonadaceae	0	0	1	0	0	1	Flp pilus assembly protein CpaB	Host-associated
A0A2V1KBD6	Mycobacteriaceae	0	0	1	0	0	1	Molybdopterin-guanine dinucleotide biosynthesis protein	Host-associated
A0A2V1NSW7	Rhodobacteraceae	0	0	1	0	0	1	AMP-dependent synthetase	Host-associated
A0A2V2B9E8	Micrococcaceae	0	0	1	0	0	1	Putative fluoride ion transporter CrcB	Host-associated
A0A2V2BW15	Mycobacteriaceae	0	0	1	0	1	2	Uncharacterized protein	Host-associated
A0A2V2DGC6	Xanthobacteraceae	0	0	1	0	0	1	Biotin_lipoyl_2 domain-containing protein	Host-associated
A0A2V2DLM0	Microbacteriaceae	0	0	1	0	0	1	GTPase HflX	Host-associated
A0A2V2DRQ4	Mycobacteriaceae	0	0	1	0	0	1	DUF448 domain-containing protein	Host-associated
A0A2V2ECS7	Mycobacteriaceae	0	0	1	0	0	1	Uncharacterized protein	Host-associated
A0A2V2FVF5	Rhizobiaceae	0	0	1	0	0	1	Peptide methionine sulfoxide reductase MsrA	Host-associated
A0A2V2G0F4	Rhizobiaceae-A	0	0	1	0	0	1	Uncharacterized protein	Host-associated
A0A2V2G0F4	Rhodobacteraceae	0	0	0	0	1	1	Uncharacterized protein	Host-associated
A0A2V2G0F4	Sphingomonadaceae	0	0	1	0	0	1	Uncharacterized protein	Host-associated
A0A2V2GAB5	Clostridiaceae	0	0	1	0	0	1	Uncharacterized protein	Host-associated
A0A2V2GAB5	Pseudomonadaceae	0	0	1	0	0	1	Uncharacterized protein	Host-associated
A0A2V2GBX5	Beijerinckiaceae	0	0	1	0	0	1	MerR family transcriptional regulator	Host-associated
A0A2V2GHY0	Clostridiaceae	0	0	1	0	0	1	Uncharacterized protein	Host-associated
A0A2V2KUL1	Mycobacteriaceae	0	0	1	0	0	1		Host-associated
A0A2V2L5Z0	Rhodobacteraceae	0	0	1	0	0	1	Uncharacterized protein	Host-associated
A0A2V2NA66	Flavobacteriaceae	0	0	1	0	0	1	Transcriptional regulator	Host-associated
A0A2V2NA66	Microbacteriaceae	0	0	1	0	0	1	Transcriptional regulator	Host-associated
A0A2V2NA66	Sphingomonadaceae	0	0	1	0	0	1	Transcriptional regulator	Host-associated
A0A2V2NA66	Xanthobacteraceae	0	0	1	0	0	1	Transcriptional regulator	Host-associated
A0A2V2QNR4	Moraxellaceae	0	0	1	0	1	2	Uncharacterized protein	Host-associated
A0A2V2RJT9	Xanthobacteraceae	0	0	1	0	0	1	Uncharacterized protein	Host-associated
A0A2V2RNF5	Microbacteriaceae	0	0	1	0	0	1	Transcription initiation protein	Host-associated
A0A2V2RNF5	Xanthobacteraceae	0	0	1	0	0	1	Transcription initiation protein	Host-associated
A0A2V2RWH1	Beijerinckiaceae	0	0	1	0	0	1	Dihydrolipoyllysine-residue succinyltransferase component of 2-oxoglutarate dehydrogenase complex	Host-associated
A0A2V2RWH1	Brevibacillaceae	1	1	0	0	0	2	Dihydrolipoyllysine-residue succinyltransferase component of 2-oxoglutarate dehydrogenase complex	Host-associated
A0A2V2RWH1	Xanthobacteraceae	0	0	1	0	0	1	Dihydrolipoyllysine-residue succinyltransferase component of 2-oxoglutarate dehydrogenase complex	Host-associated
A0A2V2S1K9	Streptomycetaceae	0	1	0	0	0	1	Histidine kinase	Host-associated
A0A2V2S6V7	Xanthobacteraceae	0	0	1	0	1	2	Uncharacterized protein	Host-associated
A0A2V2SE65	Legionellaceae	0	0	1	0	0	1	MlaD domain-containing protein	Host-associated
A0A2V2USB8	Desulfovibrionaceae	0	0	1	0	0	1	ABC transporter family-like protein	Host-associated
A0A2V2UU93	Clostridiaceae	0	0	1	0	0	1	Putative GMP synthase	Host-associated
A0A2V2UU93	Vibrionaceae	0	0	1	0	0	1	Putative GMP synthase	Host-associated
A0A2V2X5Z7	Mycobacteriaceae	0	0	1	0	0	1	Putative cationic amino acid transporter	Host-associated
A0A2V2XT48	Micrococcaceae	0	0	1	0	0	1	Biotin transporter BioY	Host-associated
A0A2V2YXW1	Pseudomonadaceae	0	0	1	0	0	1	Phosphoesterase	Host-associated
A0A2V2YXW1	Xanthobacteraceae	0	0	1	0	0	1	Phosphoesterase	Host-associated
A0A2V2YXW1	Xanthomonadaceae	0	0	1	0	0	1	Phosphoesterase	Host-associated
A0A2V3DUN7	Microbacteriaceae	0	0	1	0	0	1	Ribosome-binding factor A	Host-associated
A0A2V3DUN7	Mycobacteriaceae	0	0	1	0	0	1	Ribosome-binding factor A	Host-associated
A0A2V3DW57	Microbacteriaceae	0	0	1	0	0	1	Uncharacterized protein	Host-associated
A0A2V3GTD2	Pseudomonadaceae	0	0	1	0	1	2		Host-associated
A0A2V3HMU0	Microbacteriaceae	0	0	1	0	0	1	Uncharacterized protein	Host-associated
A0A2V3IKC0	Moraxellaceae	0	0	1	0	1	2	Uncharacterized protein	Host-associated
A0A2V3IM73	Mycobacteriaceae	0	0	1	0	1	2	Uncharacterized protein	Host-associated
A0A2V3ISE8	Micrococcaceae	0	0	1	0	0	1	Uncharacterized protein	Host-associated
A0A2V3J418	Rhizobiaceae	0	0	1	0	0	1	Uncharacterized protein	Host-associated
A0A2V3JIJ0	Microbacteriaceae	0	0	1	0	0	1	Uncharacterized protein	Host-associated
A0A2V3JJF9	Rhizobiaceae	0	0	0	0	1	1	Fumarate hydratase	Host-associated
A0A2V3KWT0	Pseudomonadaceae	0	0	1	0	0	1	Uncharacterized protein	Host-associated
A0A2V3QHX5	Pseudomonadaceae	0	0	1	0	0	1		Host-associated
A0A2V3QVX7	Burkholderiaceae	0	0	1	0	0	1		Host-associated
A0A2V3QVX7	Pseudomonadaceae	0	0	0	0	1	1		Host-associated
A0A2V3TTW7	Rhizobiaceae	0	0	1	0	0	1	Uncharacterized protein	Host-associated
A0A2V3TTW7	Xanthobacteraceae	0	0	1	0	0	1	Uncharacterized protein	Host-associated
A0A2V3TWH6	Stappiaceae	0	0	1	0	0	1	Flagellar biosynthesis protein FliO	Host-associated
A0A2V3U8Y6	Rhodobacteraceae	0	0	0	0	1	1	NodT family efflux transporter outer membrane factor (OMF) lipoprotein	Host-associated
A0A2V3UI85	Beijerinckiaceae	0	0	1	0	0	1	Peptide/nickel transport system permease protein	Host-associated
A0A2V3UI85	Burkholderiaceae	0	0	1	0	0	1	Peptide/nickel transport system permease protein	Host-associated
A0A2V3UI85	Clostridiaceae	0	0	1	0	0	1	Peptide/nickel transport system permease protein	Host-associated
A0A2V3UI85	Xanthobacteraceae	0	0	1	0	0	1	Peptide/nickel transport system permease protein	Host-associated
A0A2V3VTL4	Clostridiaceae	0	0	1	0	0	1	LPXTG-motif cell wall-anchored protein/fimbrial isopeptide formation D2 family protein	Host-associated
A0A2V3VTL4	Mycobacteriaceae	0	0	1	0	0	1	LPXTG-motif cell wall-anchored protein/fimbrial isopeptide formation D2 family protein	Host-associated
A0A2V3W0I2	NBRC-103111	0	1	0	0	0	1	Uncharacterized protein	Host-associated
A0A2V3W7Q4	Enterobacteriaceae	0	0	0	0	1	1	Trans-aconitate methyltransferase	Host-associated
A0A2V3W9G6	Aeromonadaceae	0	0	1	0	0	1	Cell division protein FtsN	Host-associated
A0A2V3YEZ9	Mycobacteriaceae	0	0	1	0	0	1		Host-associated
A0A2V4CBU2	Rhizobiaceae	0	0	1	0	1	2	DoxX-like family protein	Host-associated
A0A2V4KJH3	Pseudomonadaceae	0	0	1	0	0	1	Uncharacterized protein	Host-associated
A0A2V4NMP5	Micromonosporaceae	0	0	1	0	0	1	DUF2087 domain-containing protein	Host-associated
A0A2V4Q4G0	Pseudomonadaceae	0	0	1	0	0	1	Uncharacterized protein	Host-associated
A0A2V4SC85	Acetobacteraceae	0	0	1	0	0	1	Fatty acid hydroxylase	Host-associated
A0A2V4TN25	Rhizobiaceae	0	0	1	0	0	1		Host-associated
A0A2V4UJA5	Burkholderiaceae	0	0	1	0	0	1	Inner membrane protein	Host-associated
A0A2V4UJA5	Desulfovibrionaceae	0	0	1	0	0	1	Inner membrane protein	Host-associated
A0A2V4VXY3	Aeromonadaceae	0	0	1	0	0	1		Host-associated
A0A2V4VXY3	Vibrionaceae	0	0	1	0	0	1		Host-associated
A0A2V4XMQ7	Rhodobacteraceae	0	0	1	0	1	2		Host-associated
A0A2V4XMQ7	Xanthobacteraceae	0	0	1	0	0	1		Host-associated
A0A2V4XRD5	Xanthobacteraceae	0	0	1	0	0	1		Host-associated
A0A2V4YV77	Sphingomonadaceae	0	0	1	0	0	1		Host-associated
A0A2V4Z4X2	Vibrionaceae	0	0	1	0	1	2		Host-associated
A0A2V4ZEX4	Rhizobiaceae	0	0	1	0	0	1		Host-associated
A0A2V5A1T8	Pseudomonadaceae	0	0	1	0	0	1		Host-associated
A0A2V5ASC8	Pseudomonadaceae	0	0	1	0	0	1		Host-associated
A0A2V5CDQ0	Burkholderiaceae	0	0	1	0	0	1		Host-associated
A0A2V5CGY4	Enterobacteriaceae	0	0	1	1	1	3	Serine protease autotransporter	Host-associated
A0A2V5D6R5	Microbacteriaceae	0	0	1	0	0	1		Host-associated
A0A2V5IMI9	Mycobacteriaceae	0	0	0	0	1	1	IS30 family transposase	Host-associated
A0A2V5KEK8	Sphingomonadaceae	0	0	1	0	0	1	Uncharacterized protein	Host-associated
A0A2V5LUS9	Vibrionaceae	0	0	1	0	0	1	Uncharacterized protein	Host-associated
A0A2V5M2F3	Xanthobacteraceae	0	0	1	0	0	1	Uncharacterized protein	Host-associated
A0A2V5MWK0	Rhizobiaceae	0	0	1	0	0	1	Uncharacterized protein	Host-associated
A0A2V5PH62	Rhodobacteraceae	1	0	1	1	0	3	Meth_synt_2 domain-containing protein	Host-associated
A0A2V5PH62	Xanthobacteraceae	0	0	1	0	0	1	Meth_synt_2 domain-containing protein	Host-associated
A0A2V5PL61	Legionellaceae	0	0	1	0	0	1	Two-component system response regulator	Host-associated
A0A2V5PTG7	Burkholderiaceae	0	0	1	0	0	1	DUF1801 domain-containing protein	Host-associated
A0A2V5PTG7	Rhizobiaceae	0	0	1	0	0	1	DUF1801 domain-containing protein	Host-associated
A0A2V5QHU8	Xanthomonadaceae	0	0	1	0	0	1	Uncharacterized protein	Host-associated
A0A2V5RCZ0	Xanthobacteraceae	0	0	1	0	0	1	DUF305 domain-containing protein	Host-associated
A0A2V5RGY3	Micrococcaceae	0	0	1	0	0	1	N-acetyltransferase domain-containing protein	Host-associated
A0A2V5RGY3	Mycobacteriaceae	0	0	1	0	0	1	N-acetyltransferase domain-containing protein	Host-associated
A0A2V5RGY3	Rhizobiaceae	0	0	1	0	0	1	N-acetyltransferase domain-containing protein	Host-associated
A0A2V5RGY3	Vibrionaceae	0	0	1	0	0	1	N-acetyltransferase domain-containing protein	Host-associated
A0A2V5RUD6	Xanthobacteraceae	0	0	1	0	0	1	Uncharacterized protein	Host-associated
A0A2V5S2N8	Rhizobiaceae	0	0	1	0	0	1	Exoribonuclease II	Host-associated
A0A2V5S2N8	Vibrionaceae	0	0	1	0	0	1	Exoribonuclease II	Host-associated
A0A2V5S8I0	Microbacteriaceae	0	0	1	0	0	1	PTS sugar transporter subunit IIC	Host-associated
A0A2V5S8I0	Propionibacteriaceae	0	0	1	0	0	1	PTS sugar transporter subunit IIC	Host-associated
A0A2V5S8I0	Rhizobiaceae	0	0	1	0	0	1	PTS sugar transporter subunit IIC	Host-associated
A0A2V5TYF6	Acetobacteraceae	0	0	1	0	0	1	Plug domain-containing protein	Host-associated
A0A2V5TYF6	Moraxellaceae	0	0	1	0	0	1	Plug domain-containing protein	Host-associated
A0A2V5TYF6	Xanthomonadaceae	0	0	1	0	0	1	Plug domain-containing protein	Host-associated
A0A2V5U5B0	Rhodobacteraceae	0	0	1	0	1	2	Uncharacterized protein	Host-associated
A0A2V5U7H0	Xanthobacteraceae	0	0	1	0	0	1	Uncharacterized protein	Host-associated
A0A2V5UYM9	Pseudomonadaceae	0	0	1	0	0	1	Uncharacterized protein	Host-associated
A0A2V5V161	Xanthobacteraceae	0	0	1	0	0	1	Uncharacterized protein	Host-associated
A0A2V5XZW6	Micrococcaceae	0	0	1	0	0	1	Uncharacterized protein	Host-associated
A0A2V5YEC3	Xanthobacteraceae	0	0	1	0	0	1	Squalene synthase HpnD	Host-associated
A0A2V6A668	Sphingomonadaceae	0	0	1	0	0	1	NIPSNAP domain-containing protein	Host-associated
A0A2V6AHT2	Rhodobacteraceae	0	0	1	0	0	1	Uncharacterized protein	Host-associated
A0A2V6AS53	Mycobacteriaceae	0	0	1	0	0	1	50S ribosomal protein L28	Host-associated
A0A2V6BF81	Rhizobiaceae	0	0	0	0	1	1	PG_binding_1 domain-containing protein	Host-associated
A0A2V6D125	Beijerinckiaceae	0	0	1	0	1	2	Acetyltransf_6 domain-containing protein	Host-associated
A0A2V6EH49	Rhizobiaceae	0	0	1	0	0	1	Short-chain dehydrogenase	Host-associated
A0A2V6F981	Aeromonadaceae	0	0	0	0	1	1	His-Xaa-Ser system protein HxsD	Host-associated
A0A2V6FRZ8	Pseudomonadaceae	0	0	1	0	0	1	Uncharacterized protein	Host-associated
A0A2V6LS20	Mycobacteriaceae	0	0	1	0	0	1	YggS family pyridoxal phosphate-dependent enzyme	Host-associated
A0A2V6MT26	Mycobacteriaceae	0	0	1	0	0	1	Uncharacterized protein	Host-associated
A0A2V6N9U5	Burkholderiaceae	0	0	1	0	0	1	Nitrate/sulfonate/bicarbonate ABC transporter ATP-binding protein	Host-associated
A0A2V6NLU1	Enterobacteriaceae	0	0	1	0	1	2	Gluconokinase	Host-associated
A0A2V6NZ37	Xanthobacteraceae	0	0	1	0	0	1	Transcriptional regulator	Host-associated
A0A2V6P194	Aeromonadaceae	0	0	1	0	0	1	Rubredoxin_2 domain-containing protein	Host-associated
A0A2V6P1W0	Aerococcaceae	0	0	1	0	0	1	Pseudouridine synthase	Host-associated
A0A2V6P1W0	Desulfovibrionaceae	0	0	1	0	0	1	Pseudouridine synthase	Host-associated
A0A2V6P1W0	Micrococcaceae	0	0	1	0	0	1	Pseudouridine synthase	Host-associated
A0A2V6P3Z7	Vibrionaceae	0	0	1	0	0	1	Uncharacterized protein	Host-associated
A0A2V6PQR7	Pseudomonadaceae	0	0	1	0	0	1	Uncharacterized protein	Host-associated
A0A2V6PQR7	Rhizobiaceae	0	0	1	0	0	1	Uncharacterized protein	Host-associated
A0A2V6PQR7	Xanthobacteraceae	0	0	1	0	0	1	Uncharacterized protein	Host-associated
A0A2V6PUU4	Vibrionaceae	0	0	1	0	0	1	Uncharacterized protein	Host-associated
A0A2V6PXA3	Pseudomonadaceae	0	0	1	0	0	1	CheW-like domain-containing protein	Host-associated
A0A2V6Q7V3	Rhizobiaceae	0	0	1	0	0	1	Uncharacterized protein	Host-associated
A0A2V6Q8L0	Burkholderiaceae	0	0	1	0	0	1	Uncharacterized protein	Host-associated
A0A2V6Q8L0	Rhodobacteraceae	0	0	1	0	0	1	Uncharacterized protein	Host-associated
A0A2V6Q8L0	Xanthobacteraceae	0	0	1	0	0	1	Uncharacterized protein	Host-associated
A0A2V6Q913	Burkholderiaceae	0	1	0	0	0	1	Bcr/CflA family drug resistance efflux transporter	Host-associated
A0A2V6Q913	Pseudomonadaceae	0	0	1	0	0	1	Bcr/CflA family drug resistance efflux transporter	Host-associated
A0A2V6Q913	Xanthobacteraceae	0	0	1	0	0	1	Bcr/CflA family drug resistance efflux transporter	Host-associated
A0A2V6QQ96	Xanthobacteraceae	0	0	1	0	0	1	Uncharacterized protein	Host-associated
A0A2V6R1M3	Xanthomonadaceae	0	0	1	0	0	1	TPM_phosphatase domain-containing protein	Host-associated
A0A2V6RAN3	Enterobacteriaceae	0	0	1	0	1	2	Uncharacterized protein	Host-associated
A0A2V6S1J3	Enterobacteriaceae	0	0	1	0	1	2	Acetamidase	Host-associated
A0A2V6SFV2	Rhodobacteraceae	0	0	0	0	1	1	Amino acid ABC transporter permease	Host-associated
A0A2V6SPM8	Rhodobacteraceae	0	0	1	0	0	1	ABC transmembrane type-1 domain-containing protein	Host-associated
A0A2V6T1K7	Mycobacteriaceae	0	0	1	0	0	1	Glycerophosphodiester phosphodiesterase	Host-associated
A0A2V6T1K7	Pseudomonadaceae	0	0	1	0	0	1	Glycerophosphodiester phosphodiesterase	Host-associated
A0A2V6T5K9	Legionellaceae	0	0	1	0	0	1	Transcription termination/antitermination protein NusA	Host-associated
A0A2V6T5K9	Xanthomonadaceae	0	0	1	0	0	1	Transcription termination/antitermination protein NusA	Host-associated
A0A2V6T991	Burkholderiaceae	0	0	1	0	0	1	Cytochrome c domain-containing protein	Host-associated
A0A2V6TSG8	Xanthobacteraceae	0	0	1	0	0	1	Adenosylcobinamide kinase	Host-associated
A0A2V6U6R5	Microbacteriaceae	0	0	1	0	0	1	PDZ domain-containing protein	Host-associated
A0A2V6U978	Burkholderiaceae	0	0	1	0	0	1	Uncharacterized protein	Host-associated
A0A2V6UGX7	Xanthobacteraceae	0	0	1	0	0	1	Nitrile hydratase	Host-associated
A0A2V6UUY5	Xanthomonadaceae	0	0	1	0	0	1	Aconitase_C domain-containing protein	Host-associated
A0A2V6X297	Xanthomonadaceae	0	0	1	0	0	1	NADH-quinone oxidoreductase subunit A	Host-associated
A0A2V6YT65	Xanthobacteraceae	0	0	1	0	0	1	Uncharacterized protein	Host-associated
A0A2V7C5Y5	Pseudomonadaceae	0	0	1	0	0	1	4-deoxy-4-formamido-L-arabinose-phosphoundecaprenol deformylase	Host-associated
A0A2V7DXF4	Enterobacteriaceae	0	0	1	0	0	1	acidPPc domain-containing protein	Host-associated
A0A2V7E6K9	Moraxellaceae	0	0	1	0	0	1	Alpha-ketoglutarate-dependent dioxygenase AlkB	Host-associated
A0A2V7E6K9	Rhodocyclaceae	1	1	0	0	0	2	Alpha-ketoglutarate-dependent dioxygenase AlkB	Host-associated
A0A2V7E6K9	Vibrionaceae	0	0	1	0	0	1	Alpha-ketoglutarate-dependent dioxygenase AlkB	Host-associated
A0A2V7E6K9	Xanthobacteraceae	0	0	1	0	0	1	Alpha-ketoglutarate-dependent dioxygenase AlkB	Host-associated
A0A2V7EWQ7	Clostridiaceae	0	0	1	0	0	1	Mechanosensitive ion channel family protein	Host-associated
A0A2V7EWQ7	Micrococcaceae	0	0	1	0	0	1	Mechanosensitive ion channel family protein	Host-associated
A0A2V7EWQ7	Xanthobacteraceae	0	0	1	0	1	2	Mechanosensitive ion channel family protein	Host-associated
A0A2V7F3V2	Aeromonadaceae	0	0	1	0	0	1	Biotin_lipoyl_2 domain-containing protein	Host-associated
A0A2V7F3V2	Rhodobacteraceae	0	0	1	0	0	1	Biotin_lipoyl_2 domain-containing protein	Host-associated
A0A2V7GLQ4	Moraxellaceae	0	0	1	0	0	1	Uncharacterized protein	Host-associated
A0A2V7GLQ4	Rhodobacteraceae	0	0	1	0	0	1	Uncharacterized protein	Host-associated
A0A2V7GLQ4	Sphingomonadaceae	0	0	1	0	0	1	Uncharacterized protein	Host-associated
A0A2V7H5B0	Mycobacteriaceae	0	0	1	0	0	1	Uncharacterized protein	Host-associated
A0A2V7HVD9	Enterobacteriaceae	0	0	1	0	1	2	Uncharacterized protein	Host-associated
A0A2V7HY82	Pseudomonadaceae	0	0	1	0	0	1	S-adenosylhomocysteine deaminase	Host-associated
A0A2V7IBK6	Desulfovibrionaceae	0	0	1	0	0	1	Uncharacterized protein	Host-associated
A0A2V7IC01	Moraxellaceae	0	0	1	0	0	1	Uncharacterized protein	Host-associated
A0A2V7JZT3	Burkholderiaceae	0	0	1	0	0	1	Regulatory protein RecX	Host-associated
A0A2V7L7G3	Burkholderiaceae	0	0	1	0	0	1	Uncharacterized protein	Host-associated
A0A2V7LDE2	Micromonosporaceae	0	0	1	1	0	2	Multidrug efflux MFS transporter	Host-associated
A0A2V7M6M6	Burkholderiaceae	0	0	1	0	0	1	Uncharacterized protein	Host-associated
A0A2V7ME03	Desulfovibrionaceae	0	0	1	0	0	1	Chromosomal replication initiator protein DnaA	Host-associated
A0A2V7ME03	Moraxellaceae	0	0	1	0	0	1	Chromosomal replication initiator protein DnaA	Host-associated
A0A2V7N0Z5	Burkholderiaceae	0	0	1	0	0	1	NTP_transf_3 domain-containing protein	Host-associated
A0A2V7N8V9	Pseudomonadaceae	0	0	1	0	0	1	Uncharacterized protein	Host-associated
A0A2V7NLZ4	Moraxellaceae	0	0	1	0	0	1	SSD domain-containing protein	Host-associated
A0A2V7PNR8	Beijerinckiaceae	0	0	1	0	0	1	Uncharacterized protein	Host-associated
A0A2V7PW25	Burkholderiaceae	0	0	1	0	0	1	Response regulatory domain-containing protein	Host-associated
A0A2V7SDB9	Rhizobiaceae	0	0	1	0	0	1	Uncharacterized protein	Host-associated
A0A2V7SPU4	Rhodobacteraceae	0	0	1	0	0	1	Arginase	Host-associated
A0A2V7U8J2	Moraxellaceae	0	0	1	0	0	1	FAA_hydrolase domain-containing protein	Host-associated
A0A2V7U8J2	Xanthobacteraceae	0	0	1	0	0	1	FAA_hydrolase domain-containing protein	Host-associated
A0A2V7USE2	Enterobacteriaceae	0	0	0	0	1	1	Methionyl-tRNA formyltransferase	Host-associated
A0A2V7USM7	Xanthobacteraceae	0	0	1	0	0	1	Asparagine synthase (Glutamine-hydrolyzing)	Host-associated
A0A2V7USM7	Xanthomonadaceae	0	1	1	0	0	2	Asparagine synthase (Glutamine-hydrolyzing)	Host-associated
A0A2V7VFX3	Rhizobiaceae	0	0	1	0	0	1	HAD family phosphatase	Host-associated
A0A2V7W3M2	Micromonosporaceae	0	0	1	1	0	2	Uncharacterized protein	Host-associated
A0A2V7W938	Sphingomonadaceae	0	0	1	0	0	1	Uncharacterized protein	Host-associated
A0A2V7W938	Vibrionaceae	0	0	1	0	0	1	Uncharacterized protein	Host-associated
A0A2V7WHR1	Alteromonadaceae	0	0	1	0	0	1	Uncharacterized protein	Host-associated
A0A2V7WHR1	Rhodobacteraceae	0	0	1	0	0	1	Uncharacterized protein	Host-associated
A0A2V7X0H7	Xanthobacteraceae	0	0	1	0	0	1	AsnC family transcriptional regulator	Host-associated
A0A2V7X6Z0	Micrococcaceae	0	0	1	0	0	1	HNHc domain-containing protein	Host-associated
A0A2V7XFX1	Rhodobacteraceae	0	0	1	0	0	1	PMT_2 domain-containing protein	Host-associated
A0A2V7XH37	Sphingomonadaceae	0	0	1	0	0	1	Uncharacterized protein	Host-associated
A0A2V7XLF6	Microbacteriaceae	0	0	1	0	0	1	Thioredoxin domain-containing protein	Host-associated
A0A2V7XLF6	Propionibacteriaceae	0	0	1	0	0	1	Thioredoxin domain-containing protein	Host-associated
A0A2V7XN68	Xanthobacteraceae	0	0	1	0	0	1	Non-specific serine/threonine protein kinase	Host-associated
A0A2V7XTN0	Sphingomonadaceae	0	0	1	0	0	1	Hemerythrin	Host-associated
A0A2V7XY49	Burkholderiaceae	0	0	1	0	0	1	Aspartate 1-decarboxylase	Host-associated
A0A2V7XY49	Enterobacteriaceae	0	0	1	0	0	1	Aspartate 1-decarboxylase	Host-associated
A0A2V7Y9Y4	Mycobacteriaceae	0	0	1	0	0	1	HTH cro/C1-type domain-containing protein	Host-associated
A0A2V7Y9Y4	Rhizobiaceae	0	0	0	0	1	1	HTH cro/C1-type domain-containing protein	Host-associated
A0A2V7YCD2	Beijerinckiaceae	0	0	1	0	0	1	EAL domain-containing protein	Host-associated
A0A2V7YCD2	Sphingomonadaceae	0	0	1	0	0	1	EAL domain-containing protein	Host-associated
A0A2V7YJL9	Burkholderiaceae	0	1	0	0	0	1	DUF4142 domain-containing protein	Host-associated
A0A2V7YJL9	Moraxellaceae	0	0	1	0	0	1	DUF4142 domain-containing protein	Host-associated
A0A2V7YJL9	Xanthobacteraceae	0	0	1	0	0	1	DUF4142 domain-containing protein	Host-associated
A0A2V7YJL9	Xanthomonadaceae	0	0	1	0	0	1	DUF4142 domain-containing protein	Host-associated
A0A2V7YL00	Vibrionaceae	0	0	1	0	0	1	Uncharacterized protein	Host-associated
A0A2V7YMR1	Desulfovibrionaceae	0	0	1	0	0	1	Uncharacterized protein	Host-associated
A0A2V7YP85	Burkholderiaceae	0	0	1	0	0	1	BON domain-containing protein	Host-associated
A0A2V7YPL2	Francisellaceae	1	1	0	0	0	2	Octanoyltransferase	Host-associated
A0A2V7YPL2	Xanthomonadaceae	0	0	1	0	0	1	Octanoyltransferase	Host-associated
A0A2V7Z791	Mycobacteriaceae	0	0	1	0	0	1	Uncharacterized protein	Host-associated
A0A2V8CAX5	Lactobacillaceae	0	0	1	0	0	1	Uncharacterized protein	Host-associated
A0A2V8CUN0	Mycobacteriaceae	0	0	1	0	0	1	Uncharacterized protein	Host-associated
A0A2V8D514	Rhizobiaceae	0	0	0	0	1	1	Uncharacterized protein	Host-associated
A0A2V8DDN1	Pseudomonadaceae	0	0	1	0	0	1	tRNA-binding protein	Host-associated
A0A2V8DPE9	Xanthobacteraceae	0	0	1	0	0	1	Phospholipase	Host-associated
A0A2V8E700	Xanthomonadaceae	0	0	1	0	0	1	OMP_b-brl domain-containing protein	Host-associated
A0A2V8EJV5	Mycobacteriaceae	0	0	1	0	0	1	Response regulatory domain-containing protein	Host-associated
A0A2V8EJV5	Rhizobiaceae	0	0	1	0	0	1	Response regulatory domain-containing protein	Host-associated
A0A2V8EKF6	Mycobacteriaceae	0	0	1	0	0	1	Uncharacterized protein	Host-associated
A0A2V8EUH3	Burkholderiaceae	0	0	1	0	0	1	Chromate resistance protein	Host-associated
A0A2V8FAH9	Rhizobiaceae	0	0	0	0	1	1	Transposase	Host-associated
A0A2V8FAH9	Xanthobacteraceae	0	0	1	0	0	1	Transposase	Host-associated
A0A2V8FEE4	Rhodobacteraceae	0	0	1	0	0	1	YtkA domain-containing protein	Host-associated
A0A2V8FKD7	Enterobacteriaceae	0	0	1	0	1	2	Cupin_2 domain-containing protein	Host-associated
A0A2V8GX11	Mycobacteriaceae	0	0	1	0	0	1	Uncharacterized protein	Host-associated
A0A2V8GX11	Rhizobiaceae	0	0	0	0	1	1	Uncharacterized protein	Host-associated
A0A2V8H346	Pseudomonadaceae	0	0	1	0	0	1	GH10 domain-containing protein	Host-associated
A0A2V8H346	Xanthobacteraceae	0	0	1	0	0	1	GH10 domain-containing protein	Host-associated
A0A2V8HS83	Mycobacteriaceae	0	0	1	0	0	1	50S ribosomal protein L35	Host-associated
A0A2V8HU89	Xanthobacteraceae	0	0	1	0	0	1	PseudoU_synth_2 domain-containing protein	Host-associated
A0A2V8IPN1	Xanthomonadaceae	0	0	1	0	0	1	DUF1453 domain-containing protein	Host-associated
A0A2V8JMC1	Xanthomonadaceae	0	0	1	0	0	1	Uncharacterized protein	Host-associated
A0A2V8K7K8	Flavobacteriaceae	0	0	1	0	0	1	OmpA-like domain-containing protein	Host-associated
A0A2V8L7R6	Burkholderiaceae	0	0	1	0	0	1	Uncharacterized protein	Host-associated
A0A2V8MJP9	Xanthobacteraceae	0	0	1	0	0	1	Uncharacterized protein	Host-associated
A0A2V8MP64	Xanthobacteraceae	0	0	1	0	0	1	PRC domain-containing protein	Host-associated
A0A2V8N507	Sphingomonadaceae	0	0	1	0	0	1	Uncharacterized protein	Host-associated
A0A2V8N9A9	Moraxellaceae	0	0	1	0	0	1	LprI domain-containing protein	Host-associated
A0A2V8NTJ0	Rhizobiaceae	0	0	1	0	0	1	Anti-sigma factor	Host-associated
A0A2V8NTJ0	Rhodobacteraceae	0	0	1	0	0	1	Anti-sigma factor	Host-associated
A0A2V8NTJ0	Xanthobacteraceae	0	0	1	0	0	1	Anti-sigma factor	Host-associated
A0A2V8NTJ0	Xanthomonadaceae	0	0	1	0	0	1	Anti-sigma factor	Host-associated
A0A2V8P1G1	Enterobacteriaceae	0	0	1	0	1	2	HTH araC/xylS-type domain-containing protein	Host-associated
A0A2V8P1G1	Rhizobiaceae	0	0	1	0	1	2	HTH araC/xylS-type domain-containing protein	Host-associated
A0A2V8P1G1	Xanthobacteraceae	0	0	1	0	0	1	HTH araC/xylS-type domain-containing protein	Host-associated
A0A2V8P4T3	Micrococcaceae	0	0	1	0	0	1	AB hydrolase-1 domain-containing protein	Host-associated
A0A2V8P4T3	Mycobacteriaceae	0	0	1	0	0	1	AB hydrolase-1 domain-containing protein	Host-associated
A0A2V8P4T3	Pseudomonadaceae	0	0	1	0	0	1	AB hydrolase-1 domain-containing protein	Host-associated
A0A2V8P4T3	Rhizobiaceae	0	0	0	0	1	1	AB hydrolase-1 domain-containing protein	Host-associated
A0A2V8PH75	Xanthomonadaceae	0	0	1	0	0	1	3-isopropylmalate dehydratase	Host-associated
A0A2V8RF92	Vibrionaceae	0	0	1	0	0	1	Response regulatory domain-containing protein	Host-associated
A0A2V8S1G9	Pseudomonadaceae	0	0	1	0	1	2	Uncharacterized protein	Host-associated
A0A2V8SAN5	Sphingomonadaceae	0	0	1	0	0	1	Peptidase_M1 domain-containing protein	Host-associated
A0A2V8SW30	Microbacteriaceae	0	0	1	0	0	1	NfeD domain-containing protein	Host-associated
A0A2V8SW30	Micrococcaceae	0	0	1	0	0	1	NfeD domain-containing protein	Host-associated
A0A2V8SXW4	Xanthobacteraceae	0	0	1	0	0	1	Signal peptidase I	Host-associated
A0A2V8T9F0	Pseudomonadaceae	0	0	1	0	0	1	Cytochrome c-type biogenesis protein	Host-associated
A0A2V8T9G5	Rhizobiaceae	0	0	1	0	0	1	Uncharacterized protein	Host-associated
A0A2V8TIX1	Burkholderiaceae	0	0	1	0	0	1	Uncharacterized protein	Host-associated
A0A2V8TJS4	Vibrionaceae	0	0	1	0	0	1	Uncharacterized protein	Host-associated
A0A2V8TL75	Rhizobiaceae	0	0	1	0	0	1	FliH domain-containing protein	Host-associated
A0A2V8TLH4	Xanthomonadaceae	0	0	1	0	0	1	PTS fructose transporter subunit IIA	Host-associated
A0A2V8TLS0	Mycobacteriaceae	0	0	1	0	0	1	N-acetyltransferase domain-containing protein	Host-associated
A0A2V8UCQ5	Xanthobacteraceae	0	0	1	0	0	1	Bac_transf domain-containing protein	Host-associated
A0A2V8UXA9	Moraxellaceae	0	0	1	0	0	1	Plug domain-containing protein	Host-associated
A0A2V8VAQ2	Clostridiaceae	0	0	1	0	0	1	3'-5' exonuclease domain-containing protein	Host-associated
A0A2V8VF16	Acetobacteraceae	0	0	1	0	0	1	Probable GTP-binding protein EngB	Host-associated
A0A2V8VF16	Moraxellaceae	0	0	1	0	0	1	Probable GTP-binding protein EngB	Host-associated
A0A2V8VF16	Pseudomonadaceae	0	0	1	0	0	1	Probable GTP-binding protein EngB	Host-associated
A0A2V8VF16	Vibrionaceae	0	0	1	0	0	1	Probable GTP-binding protein EngB	Host-associated
A0A2V8XIX2	Burkholderiaceae	0	0	1	0	0	1	Peptide synthetase	Host-associated
A0A2V8XIX2	Moraxellaceae	0	0	1	0	0	1	Peptide synthetase	Host-associated
A0A2V8XIX2	Rhizobiaceae	0	0	1	0	0	1	Peptide synthetase	Host-associated
A0A2V8XIX2	Xanthobacteraceae	0	0	1	0	0	1	Peptide synthetase	Host-associated
A0A2V8YM58	Beijerinckiaceae	0	0	1	0	0	1	Uncharacterized protein	Host-associated
A0A2V8YM58	Pseudomonadaceae	0	0	1	0	0	1	Uncharacterized protein	Host-associated
A0A2V8Z0L0	Burkholderiaceae	0	0	1	0	0	1	Uncharacterized protein	Host-associated
A0A2V8ZIR7	Burkholderiaceae	0	0	1	0	0	1	Uncharacterized protein	Host-associated
A0A2V8ZIR7	Xanthobacteraceae	0	0	0	0	1	1	Uncharacterized protein	Host-associated
A0A2V8ZRJ7	Pseudomonadaceae	0	0	1	0	0	1	Uncharacterized protein	Host-associated
A0A2V9ABE1	Enterobacteriaceae	0	0	0	0	1	1	Uncharacterized protein	Host-associated
A0A2V9AFW7	Micrococcaceae	0	0	1	0	0	1	Epimerase domain-containing protein	Host-associated
A0A2V9AFW7	Rhizobiaceae	0	0	1	0	0	1	Epimerase domain-containing protein	Host-associated
A0A2V9B8A5	Enterobacteriaceae	0	0	1	0	1	2	Uncharacterized protein	Host-associated
A0A2V9B8A5	Legionellaceae	0	0	1	0	0	1	Uncharacterized protein	Host-associated
A0A2V9B8A5	Rhodobacteraceae	0	0	1	0	0	1	Uncharacterized protein	Host-associated
A0A2V9BDZ5	Vibrionaceae	0	0	1	0	0	1	Nicotinate phosphoribosyltransferase	Host-associated
A0A2V9CTB9	Pseudomonadaceae	0	0	1	0	0	1	Ni_hydr_CYTB domain-containing protein	Host-associated
A0A2V9CTB9	Xanthobacteraceae	0	0	1	0	0	1	Ni_hydr_CYTB domain-containing protein	Host-associated
A0A2V9DSQ0	Clostridiaceae	0	0	1	0	0	1	Dehydrogenase	Host-associated
A0A2V9DV47	Mycobacteriaceae	0	0	1	0	0	1	Nudix hydrolase domain-containing protein	Host-associated
A0A2V9GJ77	Moraxellaceae	0	0	1	0	0	1	N-acetyltransferase	Host-associated
A0A2V9GJ77	Sphingomonadaceae	0	0	1	0	0	1	N-acetyltransferase	Host-associated
A0A2V9GJ77	Vibrionaceae	0	0	1	0	0	1	N-acetyltransferase	Host-associated
A0A2V9HNR8	Aeromonadaceae	0	0	1	0	0	1	Diacylglyceryl transferase	Host-associated
A0A2V9IL47	Moraxellaceae	0	0	1	0	0	1	Uncharacterized protein	Host-associated
A0A2V9IL47	Mycobacteriaceae	0	0	1	0	0	1	Uncharacterized protein	Host-associated
A0A2V9IL47	Rhizobiaceae	0	0	1	0	0	1	Uncharacterized protein	Host-associated
A0A2V9IL47	Vibrionaceae	0	0	1	0	0	1	Uncharacterized protein	Host-associated
A0A2V9IL47	Xanthomonadaceae	0	0	1	0	0	1	Uncharacterized protein	Host-associated
A0A2V9INK8	Pseudomonadaceae	0	0	1	0	0	1	Chemotaxis protein	Host-associated
A0A2V9J166	Burkholderiaceae	0	0	1	0	0	1	TonB_dep_Rec domain-containing protein	Host-associated
A0A2V9J166	Pseudomonadaceae	0	0	1	0	0	1	TonB_dep_Rec domain-containing protein	Host-associated
A0A2V9J166	Vibrionaceae	0	0	1	0	0	1	TonB_dep_Rec domain-containing protein	Host-associated
A0A2V9K8H3	Xanthobacteraceae	0	0	1	0	0	1	Uncharacterized protein	Host-associated
A0A2V9LJE6	Xanthomonadaceae	0	0	1	0	0	1	Uncharacterized protein	Host-associated
A0A2V9LMI9	Mycobacteriaceae	0	0	1	0	0	1	Uncharacterized protein	Host-associated
A0A2V9LW97	Pseudomonadaceae	0	0	1	0	0	1	Beta-lactamase domain-containing protein	Host-associated
A0A2V9LW97	Vibrionaceae	0	0	1	0	0	1	Beta-lactamase domain-containing protein	Host-associated
A0A2V9LX04	Xanthobacteraceae	0	0	1	0	0	1	Uncharacterized protein	Host-associated
A0A2V9M5J1	Moraxellaceae	0	0	1	0	0	1	FA_desaturase domain-containing protein	Host-associated
A0A2V9M5J1	Mycobacteriaceae	0	0	1	0	0	1	FA_desaturase domain-containing protein	Host-associated
A0A2V9M5J1	Rhodobacteraceae	0	0	1	0	0	1	FA_desaturase domain-containing protein	Host-associated
A0A2V9M5J1	Xanthobacteraceae	0	0	1	0	0	1	FA_desaturase domain-containing protein	Host-associated
A0A2V9M6Y7	Propionibacteriaceae	0	0	1	0	0	1	Uncharacterized protein	Host-associated
A0A2V9M6Y7	Rhizobiaceae	0	0	0	0	1	1	Uncharacterized protein	Host-associated
A0A2V9MGH7	Xanthobacteraceae	0	0	1	0	0	1	SAM-dependent methyltransferase	Host-associated
A0A2V9MUV3	Mycobacteriaceae	0	0	1	0	0	1	Uncharacterized protein	Host-associated
A0A2V9PRP6	Rhizobiaceae	0	0	0	0	1	1	HTH tetR-type domain-containing protein	Host-associated
A0A2V9PRP6	Rhodobacteraceae	0	0	1	0	1	2	HTH tetR-type domain-containing protein	Host-associated
A0A2V9PTN6	Burkholderiaceae	0	0	1	0	0	1	Nitrite reductase (NAD(P)H) small subunit	Host-associated
A0A2V9PTN6	Pseudomonadaceae	0	0	1	0	0	1	Nitrite reductase (NAD(P)H) small subunit	Host-associated
A0A2V9PTN6	Xanthobacteraceae	0	0	1	0	0	1	Nitrite reductase (NAD(P)H) small subunit	Host-associated
A0A2V9PTP3	Shewanellaceae	0	1	0	0	0	1	Uncharacterized protein	Host-associated
A0A2V9QR86	Moraxellaceae	0	0	0	0	1	1	Uncharacterized protein	Host-associated
A0A2V9RCW5	Rhizobiaceae	0	0	1	0	0	1	Uncharacterized protein	Host-associated
A0A2V9RPT7	Acetobacteraceae	0	0	1	0	0	1	Uncharacterized protein	Host-associated
A0A2V9RPT7	Xanthobacteraceae	0	0	1	0	0	1	Uncharacterized protein	Host-associated
A0A2V9ULU2	Xanthobacteraceae	0	0	0	0	1	1	IS110 family transposase	Host-associated
A0A2V9W0Z2	Xanthobacteraceae	0	0	1	0	0	1	Uncharacterized protein	Host-associated
A0A2V9WD53	Enterobacteriaceae	0	0	1	0	1	2	TonB_C domain-containing protein	Host-associated
A0A2V9WF41	Moraxellaceae	0	0	1	0	0	1	Dimethylmenaquinone methyltransferase	Host-associated
A0A2V9WF41	Rhodobacteraceae	0	0	1	0	0	1	Dimethylmenaquinone methyltransferase	Host-associated
A0A2V9WF41	Xanthobacteraceae	0	0	1	0	0	1	Dimethylmenaquinone methyltransferase	Host-associated
A0A2V9WK51	Mycobacteriaceae	0	0	1	0	0	1	Uncharacterized protein	Host-associated
A0A2V9ZF19	Burkholderiaceae	0	0	1	0	0	1	Uncharacterized protein	Host-associated
A0A2V9ZN03	Xanthomonadaceae	0	0	1	0	0	1	Uncharacterized protein	Host-associated
A0A2W0AMP2	Xanthobacteraceae	0	0	1	0	0	1	HTH gntR-type domain-containing protein	Host-associated
A0A2W0B4N8	Moraxellaceae	0	1	1	0	1	3	Uncharacterized protein	Host-associated
A0A2W0B597	Moraxellaceae	0	0	0	0	1	1	Uncharacterized protein	Host-associated
A0A2W0BDL1	Sphingomonadaceae	0	0	1	0	1	2	ATP synthase subunit a	Host-associated
A0A2W0BFY3	Beijerinckiaceae	0	0	1	0	0	1	Uncharacterized protein	Host-associated
A0A2W0BFY3	Moraxellaceae	0	0	1	0	0	1	Uncharacterized protein	Host-associated
A0A2W0BHE7	Rhodobacteraceae	0	0	1	0	0	1	Uncharacterized protein	Host-associated
A0A2W0BSM7	Burkholderiaceae	0	0	1	0	0	1	Deacetylase sirtuin-type domain-containing protein	Host-associated
A0A2W0CEB4	Bacillaceae-G	1	0	1	0	0	2	Chloramphenicol O-acetyltransferase	Host-associated
A0A2W0CEB4	Pseudomonadaceae	0	0	1	0	1	2	Chloramphenicol O-acetyltransferase	Host-associated
A0A2W0CNC5	Xanthobacteraceae	0	0	1	0	0	1	HisKA_3 domain-containing protein	Host-associated
A0A2W0HGS5	Mycobacteriaceae	0	0	1	0	0	1	Uncharacterized protein	Host-associated
A0A2W1AF55	Mycobacteriaceae	0	0	1	0	0	1	YidC/Oxa1 family membrane protein insertase	Host-associated
A0A2W1HZL2	Mycobacteriaceae	0	0	1	0	0	1	40S ribosomal protein S2	Host-associated
A0A2W1K0R7	Moraxellaceae	0	0	1	0	1	2	Antitoxin	Host-associated
A0A2W1L8U3	Rhizobiaceae	0	0	1	0	0	1	DUF421 domain-containing protein	Host-associated
A0A2W1LTE7	Microbacteriaceae	0	0	1	0	0	1	CopC domain-containing protein	Host-associated
A0A2W1MRM6	Pseudomonadaceae	0	0	1	0	0	1	Uncharacterized protein	Host-associated
A0A2W1MXM3	Pseudomonadaceae	0	0	1	0	0	1	Transcriptional regulator	Host-associated
A0A2W1U7U2	Microbacteriaceae	0	0	1	0	0	1	Uncharacterized protein	Host-associated
A0A2W1UDT6	Legionellaceae	0	0	1	0	0	1	HTH gntR-type domain-containing protein	Host-associated
A0A2W1UDT6	Rhizobiaceae	0	0	1	0	0	1	HTH gntR-type domain-containing protein	Host-associated
A0A2W1UQM8	Microbacteriaceae	0	0	1	0	0	1	Disulfide bond formation protein DsbA	Host-associated
A0A2W1UUP4	Enterobacteriaceae	0	0	1	0	1	2	SGNH_hydro domain-containing protein	Host-associated
A0A2W1YP37	Moraxellaceae	0	0	1	0	0	1	Uncharacterized protein	Host-associated
A0A2W1ZU62	Rhizobiaceae	0	0	1	0	1	2	3	Host-associated
A0A2W2ADT7	Sphingomonadaceae	0	0	1	0	0	1	HIRAN domain-containing protein	Host-associated
A0A2W2B611	Bacillaceae-H	0	1	0	0	0	1	2-hydroxychromene-2-carboxylate isomerase	Host-associated
A0A2W2B611	Mycobacteriaceae	0	0	1	0	0	1	2-hydroxychromene-2-carboxylate isomerase	Host-associated
A0A2W2BE53	Xanthobacteraceae	0	0	1	0	0	1	Uncharacterized protein	Host-associated
A0A2W2BFE0	Rhizobiaceae	0	0	1	0	0	1	CAP domain-containing protein	Host-associated
A0A2W2BRT7	Beijerinckiaceae	0	0	1	0	0	1	Photosynthetic reaction center cytochrome c subunit	Host-associated
A0A2W2BVK0	Micromonosporaceae	0	0	1	0	0	1	Uncharacterized protein	Host-associated
A0A2W2CHW1	Mycobacteriaceae	0	0	1	0	1	2	Glycoside hydrolase	Host-associated
A0A2W2CIJ7	Mycobacteriaceae	0	0	1	0	0	1	Uncharacterized protein	Host-associated
A0A2W2CIJ7	Xanthobacteraceae	0	0	0	0	1	1	Uncharacterized protein	Host-associated
A0A2W2EDC9	Rhizobiaceae	0	0	0	0	1	1	Cytochrome P450	Host-associated
A0A2W2G3V1	Propionibacteriaceae	0	0	1	0	0	1	Translation initiation factor IF-3	Host-associated
A0A2W2GHJ9	Mycobacteriaceae	0	0	0	0	1	1	Uncharacterized protein	Host-associated
A0A2W4D3K2	Rhizobiaceae	0	0	1	0	0	1	Uncharacterized protein	Host-associated
A0A2W4D972	Rhizobiaceae	0	0	1	0	0	1	Uncharacterized protein	Host-associated
A0A2W4EQU9	Xanthobacteraceae	0	0	0	0	1	1	MEDS domain-containing protein	Host-associated
A0A2W4EV44	Rhizobiaceae	0	0	1	0	0	1	Uncharacterized protein	Host-associated
A0A2W4FU77	Propionibacteriaceae	0	1	1	0	0	2	PTS lactose transporter subunit IIB	Host-associated
A0A2W4FU77	Vibrionaceae	0	0	1	0	0	1	PTS lactose transporter subunit IIB	Host-associated
A0A2W4I3C0	Rhizobiaceae	0	0	1	0	0	1	Uncharacterized protein	Host-associated
A0A2W4IMR7	Aeromonadaceae	0	0	1	0	0	1	Uncharacterized protein	Host-associated
A0A2W4IMR7	Moraxellaceae	0	0	1	0	0	1	Uncharacterized protein	Host-associated
A0A2W4IMR7	Pseudomonadaceae	0	0	1	0	0	1	Uncharacterized protein	Host-associated
A0A2W4IMR7	Vibrionaceae	0	0	1	0	0	1	Uncharacterized protein	Host-associated
A0A2W4J6X0	Acetobacteraceae	0	0	1	0	0	1	Ion transporter	Host-associated
A0A2W4J926	Vibrionaceae	0	0	1	0	0	1	SURF1-like protein	Host-associated
A0A2W4JRZ0	Enterobacteriaceae	0	0	1	0	0	1	Flg_hook domain-containing protein	Host-associated
A0A2W4KQV2	Rhodobacteraceae	0	0	0	0	1	1	TIGR02302 family protein	Host-associated
A0A2W4LAE8	Beijerinckiaceae	0	0	1	0	0	1	Uncharacterized protein	Host-associated
A0A2W4LAE8	Enterobacteriaceae	0	0	1	0	1	2	Uncharacterized protein	Host-associated
A0A2W4LNB9	Microbacteriaceae	0	0	1	0	0	1	Alpha-1	Host-associated
A0A2W4LNB9	Sphingomonadaceae	0	0	1	0	0	1	Alpha-1	Host-associated
A0A2W4LNB9	Xanthomonadaceae	0	0	1	0	0	1	Alpha-1	Host-associated
A0A2W4LVH3	Clostridiaceae	0	0	1	0	0	1	ABC transporter permease	Host-associated
A0A2W4LVH3	Rhizobiaceae	0	0	1	0	1	2	ABC transporter permease	Host-associated
A0A2W4M9M5	Shewanellaceae	1	0	0	0	0	1	Spondin domain-containing protein	Host-associated
A0A2W4N655	Beijerinckiaceae	0	0	1	0	0	1	DUF2312 domain-containing protein	Host-associated
A0A2W4NQY6	Vibrionaceae	0	0	1	0	0	1	Molybdenum cofactor guanylyltransferase	Host-associated
A0A2W4PMR8	Flavobacteriaceae	0	0	1	0	0	1	Uncharacterized protein	Host-associated
A0A2W4PYX7	Clostridiaceae	0	0	1	0	0	1	Uncharacterized protein	Host-associated
A0A2W4Q8Q0	Burkholderiaceae	0	0	1	0	0	1	Peptidase_S9 domain-containing protein	Host-associated
A0A2W4QG20	Bacillaceae-G	0	0	1	0	0	1	Pullulanase	Host-associated
A0A2W4QG20	Clostridiaceae	0	0	1	0	0	1	Pullulanase	Host-associated
A0A2W4QPP8	Rhizobiaceae	0	0	1	0	0	1	Exopolysaccharide biosynthesis protein	Host-associated
A0A2W4R9A6	Mycobacteriaceae	0	0	1	0	0	1	Uncharacterized protein	Host-associated
A0A2W4S9D1	Sphingomonadaceae	0	0	1	0	0	1	Glycoside hydrolase	Host-associated
A0A2W4SBB4	Xanthobacteraceae	0	0	1	0	0	1	Uncharacterized protein	Host-associated
A0A2W4SNR1	Burkholderiaceae	0	0	1	0	0	1	Uncharacterized protein	Host-associated
A0A2W4SRF1	Rhizobiaceae	0	0	1	0	0	1	ArsR family transcriptional regulator	Host-associated
A0A2W4SRF1	Rhodobacteraceae	0	0	1	0	0	1	ArsR family transcriptional regulator	Host-associated
A0A2W4T408	Enterobacteriaceae	0	0	1	0	0	1	dCMP deaminase	Host-associated
A0A2W4T408	Micrococcaceae	0	0	1	0	0	1	dCMP deaminase	Host-associated
A0A2W4T408	Mycobacteriaceae	0	0	1	0	0	1	dCMP deaminase	Host-associated
A0A2W4T408	Xanthobacteraceae	0	0	1	0	0	1	dCMP deaminase	Host-associated
A0A2W4U4A1	Moraxellaceae	0	0	1	0	0	1	Ribosomal-protein-alanine N-acetyltransferase	Host-associated
A0A2W4U4A1	Rhizobiaceae	0	0	1	0	0	1	Ribosomal-protein-alanine N-acetyltransferase	Host-associated
A0A2W4U4A1	Xanthobacteraceae	0	0	1	0	1	2	Ribosomal-protein-alanine N-acetyltransferase	Host-associated
A0A2W4XUA1	Moraxellaceae	0	0	0	0	1	1	Uncharacterized protein	Host-associated
A0A2W5A0V8	Mycobacteriaceae	0	0	1	0	0	1	Uncharacterized protein	Host-associated
A0A2W5AWQ0	Sphingomonadaceae	0	0	1	0	0	1	CopG family transcriptional regulator	Host-associated
A0A2W5BCE6	Mycobacteriaceae	0	0	1	0	0	1	DUF2993 domain-containing protein	Host-associated
A0A2W5C0D6	Sphingomonadaceae	0	0	1	0	0	1	Uncharacterized protein	Host-associated
A0A2W5D311	Pseudomonadaceae	0	0	1	0	0	1	Uncharacterized protein	Host-associated
A0A2W5DBB8	Pseudomonadaceae	0	0	1	0	0	1	Uncharacterized protein	Host-associated
A0A2W5EIL7	Legionellaceae	0	0	1	0	0	1	Uncharacterized protein	Host-associated
A0A2W5EIL7	Xanthobacteraceae	0	0	1	0	0	1	Uncharacterized protein	Host-associated
A0A2W5FIW3	Xanthobacteraceae	0	0	1	0	0	1	zf-HC2 domain-containing protein	Host-associated
A0A2W5FK27	Pseudomonadaceae	0	0	0	0	1	1	Lactamase_B domain-containing protein	Host-associated
A0A2W5FQ51	Acetobacteraceae	0	0	1	0	0	1	50S ribosomal protein L9	Host-associated
A0A2W5FQ51	Pseudomonadaceae	0	0	1	0	0	1	50S ribosomal protein L9	Host-associated
A0A2W5HHH6	Rhizobiaceae	0	0	1	0	0	1	Uncharacterized protein	Host-associated
A0A2W5HRA9	Burkholderiaceae	0	0	1	0	0	1	DUF305 domain-containing protein	Host-associated
A0A2W5IF04	Micromonosporaceae	0	0	1	0	0	1		Host-associated
A0A2W5ITK4	Xanthobacteraceae	0	0	1	0	0	1		Host-associated
A0A2W5KZR8	Mycobacteriaceae	0	0	1	0	0	1	HTH tetR-type domain-containing protein	Host-associated
A0A2W5L7X7	Mycobacteriaceae	0	0	1	0	0	1	SURF1-like protein	Host-associated
A0A2W5LAB3	Mycobacteriaceae	0	0	1	0	0	1	Uncharacterized protein	Host-associated
A0A2W5LRL1	Enterobacteriaceae	0	0	1	0	1	2	Uncharacterized protein	Host-associated
A0A2W5LUB9	Micrococcaceae	0	0	1	0	0	1		Host-associated
A0A2W5LV25	Xanthomonadaceae	0	0	1	0	0	1	Flavodoxin-like domain-containing protein	Host-associated
A0A2W5MP48	Rhizobiaceae	0	0	1	0	0	1	Type IV secretion system protein VirB3	Host-associated
A0A2W5MP48	Xanthobacteraceae	0	0	1	0	1	2	Type IV secretion system protein VirB3	Host-associated
A0A2W5MVH7	Rhodobacteraceae	0	0	1	1	0	2	Uncharacterized protein	Host-associated
A0A2W5MYE9	Pseudomonadaceae	0	1	1	0	0	2	RimK family alpha-L-glutamate ligase	Host-associated
A0A2W5N5T2	Rhizobiaceae	0	0	1	0	0	1	Uncharacterized protein	Host-associated
A0A2W5N9F7	Microbacteriaceae	0	0	1	0	0	1	Cobalt ECF transporter T component CbiQ	Host-associated
A0A2W5N9F7	Micrococcaceae	0	0	1	0	0	1	Cobalt ECF transporter T component CbiQ	Host-associated
A0A2W5N9F7	Rhodobacteraceae	0	0	1	0	0	1	Cobalt ECF transporter T component CbiQ	Host-associated
A0A2W5NJP9	Burkholderiaceae	0	0	1	0	0	1	Uncharacterized protein	Host-associated
A0A2W5P2A8	Pseudomonadaceae	0	0	1	0	0	1	Uncharacterized protein	Host-associated
A0A2W5P305	Sphingomonadaceae	0	0	1	0	0	1	Uncharacterized protein	Host-associated
A0A2W5PCW2	Vibrionaceae	0	0	1	0	0	1	Histidine kinase	Host-associated
A0A2W5PCW2	Xanthobacteraceae	0	0	1	0	0	1	Histidine kinase	Host-associated
A0A2W5PDT3	Sphingomonadaceae	0	0	1	0	0	1	Uncharacterized protein	Host-associated
A0A2W5PZS7	Clostridiaceae	0	0	1	0	0	1	Uncharacterized protein	Host-associated
A0A2W5Q0I2	Burkholderiaceae	0	0	1	0	0	1	Oxygen-binding protein	Host-associated
A0A2W5Q5B0	Xanthobacteraceae	0	0	1	0	1	2	Uncharacterized protein	Host-associated
A0A2W5QAC6	Pseudomonadaceae	0	0	1	0	1	2	Transcriptional regulator	Host-associated
A0A2W5QAC6	Rhodobacteraceae	0	0	1	0	0	1	Transcriptional regulator	Host-associated
A0A2W5S2L2	Rhizobiaceae	0	0	1	0	0	1	Uncharacterized protein	Host-associated
A0A2W5SD36	Burkholderiaceae	0	0	1	0	0	1	Uncharacterized protein	Host-associated
A0A2W5SD36	Xanthobacteraceae	0	0	1	0	0	1	Uncharacterized protein	Host-associated
A0A2W5SGR3	Xanthobacteraceae	0	0	1	0	0	1	RNA polymerase sigma factor	Host-associated
A0A2W5SM25	Mycobacteriaceae	0	0	1	0	1	2	Uncharacterized protein	Host-associated
A0A2W5SQR9	Microbacteriaceae	0	0	1	0	0	1	Recombinase RecQ	Host-associated
A0A2W5T2X9	Pseudomonadaceae	0	0	1	0	0	1	Histidine kinase	Host-associated
A0A2W5T2Z1	Mycobacteriaceae	0	0	1	0	0	1	Uncharacterized protein	Host-associated
A0A2W5T5I0	Pseudomonadaceae	0	0	1	0	0	1	FHA domain-containing protein	Host-associated
A0A2W5T903	Burkholderiaceae	0	0	1	0	0	1	Uncharacterized protein	Host-associated
A0A2W5THQ6	Sphingomonadaceae	0	0	1	0	0	1	Uncharacterized protein	Host-associated
A0A2W5TMJ2	Enterobacteriaceae	0	0	1	0	1	2		Host-associated
A0A2W5TSC4	Xanthobacteraceae	0	0	1	0	0	1	Uncharacterized protein	Host-associated
A0A2W5TT18	Mycobacteriaceae	0	0	1	0	1	2		Host-associated
A0A2W5TTU7	Xanthobacteraceae	0	0	1	0	0	1	Uncharacterized protein	Host-associated
A0A2W5TX10	Micrococcaceae	0	0	1	0	0	1	Uncharacterized protein	Host-associated
A0A2W5V3U5	Aeromonadaceae	0	0	1	0	0	1	Chemotaxis protein	Host-associated
A0A2W5V3U5	Pseudomonadaceae	0	0	1	0	0	1	Chemotaxis protein	Host-associated
A0A2W5V3U5	Vibrionaceae	0	0	1	0	0	1	Chemotaxis protein	Host-associated
A0A2W5V9A4	Moraxellaceae	0	0	0	0	1	1	Uncharacterized protein	Host-associated
A0A2W5V9A4	Pseudomonadaceae	0	0	0	0	1	1	Uncharacterized protein	Host-associated
A0A2W5VHP2	Xanthobacteraceae	0	0	1	0	0	1	Uncharacterized protein	Host-associated
A0A2W5WVI1	Micrococcaceae	0	0	1	0	0	1	PLDc_N domain-containing protein	Host-associated
A0A2W5X770	Moraxellaceae	0	0	1	0	0	1	Pyr_redox_2 domain-containing protein	Host-associated
A0A2W5X987	Rhizobiaceae	0	0	1	0	1	2	Uncharacterized protein	Host-associated
A0A2W5XPG5	Rhizobiaceae	0	0	1	0	0	1	Uncharacterized protein	Host-associated
A0A2W5XV10	Beijerinckiaceae	0	0	1	0	0	1	PPM-type phosphatase domain-containing protein	Host-associated
A0A2W5YBP0	Amphibacillaceae	0	1	0	0	0	1	Ribosome hibernation promoting factor	Host-associated
A0A2W5YBP0	Beijerinckiaceae	0	0	1	0	0	1	Ribosome hibernation promoting factor	Host-associated
A0A2W5YGP3	Vibrionaceae	0	0	0	0	1	1	Uncharacterized protein	Host-associated
A0A2W5YIX3	Moraxellaceae	0	0	1	0	0	1	DUF2382 domain-containing protein	Host-associated
A0A2W5YPB4	Pseudomonadaceae	0	0	0	0	1	1	P-type conjugative transfer protein TrbJ	Host-associated
A0A2W5ZTP7	Rhizobiaceae	0	0	1	0	1	2	DNA helicase	Host-associated
A0A2W5ZW75	Mycobacteriaceae	0	0	1	0	0	1	Uncharacterized protein	Host-associated
A0A2W5ZW75	Xanthobacteraceae	0	0	1	0	0	1	Uncharacterized protein	Host-associated
A0A2W6ACW3	Mycobacteriaceae	0	0	1	0	0	1	Uncharacterized protein	Host-associated
A0A2W6AIX4	Mycobacteriaceae	0	0	1	0	0	1	50S ribosomal protein L10	Host-associated
A0A2W6AK31	Mycobacteriaceae	0	0	1	0	0	1	Uncharacterized protein	Host-associated
A0A2W6ANY2	Burkholderiaceae	0	0	1	0	0	1	SnoaL-like domain-containing protein	Host-associated
A0A2W6ANY2	Cyclobacteriaceae	1	1	0	0	0	2	SnoaL-like domain-containing protein	Host-associated
A0A2W6ASQ6	Mycobacteriaceae	0	0	1	0	0	1	Uncharacterized protein	Host-associated
A0A2W6AV90	Pseudomonadaceae	0	0	1	0	0	1	Uncharacterized protein	Host-associated
A0A2W6AXD9	Mycobacteriaceae	0	0	1	0	0	1	BON domain-containing protein	Host-associated
A0A2W6B0B7	Pseudomonadaceae	0	0	1	0	0	1	Branched-chain amino acid transport	Host-associated
A0A2W6BG47	Mycobacteriaceae	0	0	1	0	0	1	Uncharacterized protein	Host-associated
A0A2W6BHA2	Mycobacteriaceae	0	0	1	0	1	2	Uncharacterized protein	Host-associated
A0A2W6BPM6	Xanthobacteraceae	0	0	0	0	1	1	Uncharacterized protein	Host-associated
A0A2W6BR12	Xanthomonadaceae	0	0	1	0	0	1	Uncharacterized protein	Host-associated
A0A2W6BRX0	Microbacteriaceae	0	0	1	0	0	1	Carbamoyl-phosphate synthase small chain	Host-associated
A0A2W6BRX0	Micrococcaceae	0	0	1	0	0	1	Carbamoyl-phosphate synthase small chain	Host-associated
A0A2W6BRX0	Sphingomonadaceae	0	0	1	0	0	1	Carbamoyl-phosphate synthase small chain	Host-associated
A0A2W6BW10	Rhizobiaceae	0	0	1	0	0	1	Class E sortase	Host-associated
A0A2W6C0I4	Mycobacteriaceae	0	0	1	0	0	1	FeoA domain-containing protein	Host-associated
A0A2W6C0I4	Propionibacteriaceae	0	0	1	0	0	1	FeoA domain-containing protein	Host-associated
A0A2W6C1G6	Legionellaceae	0	0	1	0	0	1	Protein kinase domain-containing protein	Host-associated
A0A2W6C5J5	Micromonosporaceae	0	0	1	0	0	1	DUF5709 domain-containing protein	Host-associated
A0A2W6C5N0	Moraxellaceae	0	0	1	0	1	2	Carrier domain-containing protein	Host-associated
A0A2W6C878	Mycobacteriaceae	0	0	1	0	0	1	HTH gntR-type domain-containing protein	Host-associated
A0A2W6CC09	Micrococcaceae	0	0	1	0	0	1	Uncharacterized protein	Host-associated
A0A2W6CCK5	Propionibacteriaceae	0	0	1	0	0	1	Uncharacterized protein	Host-associated
A0A2W6CIN4	Microbacteriaceae	0	0	1	0	0	1	Monooxygenase	Host-associated
A0A2W6CIN4	Rhodobacteraceae	0	0	1	0	0	1	Monooxygenase	Host-associated
A0A2W6CK02	DSM-1321	1	1	0	0	0	2	MbtH family protein	Host-associated
A0A2W6CK02	Rhizobiaceae	0	0	1	0	0	1	MbtH family protein	Host-associated
A0A2W6D0E5	Xanthobacteraceae	0	0	1	0	0	1	Uncharacterized protein	Host-associated
A0A2W6D0V5	Caulobacteraceae	0	1	0	0	0	1	Uncharacterized protein	Host-associated
A0A2W6D0V5	Xanthobacteraceae	0	0	1	0	0	1	Uncharacterized protein	Host-associated
A0A2W6D2Z6	Mycobacteriaceae	0	0	1	0	0	1	Transporter	Host-associated
A0A2W6DIB2	Xanthobacteraceae	0	0	1	0	0	1	Uncharacterized protein	Host-associated
A0A2W6DIG0	Moraxellaceae	0	0	1	0	1	2	Signal peptidase I	Host-associated
A0A2W6DIG0	Xanthobacteraceae	0	0	1	0	0	1	Signal peptidase I	Host-associated
A0A2W6DIG0	Xanthomonadaceae	0	0	0	0	1	1	Signal peptidase I	Host-associated
A0A2W6DMY8	Mycobacteriaceae	0	0	1	0	0	1	Uncharacterized protein	Host-associated
A0A2W6DUR5	Mycobacteriaceae	0	0	1	0	1	2	Uncharacterized protein	Host-associated
A0A2W6DV90	Xanthomonadaceae	0	0	1	0	0	1	DNA-binding protein	Host-associated
A0A2W6EG42	Mycobacteriaceae	0	0	1	0	0	1	Uncharacterized protein	Host-associated
A0A2W6EXB1	Microbacteriaceae	0	0	1	0	0	1	FmdB family transcriptional regulator	Host-associated
A0A2W6IDQ3	Xanthomonadaceae	0	0	0	0	1	1	Uncharacterized protein	Host-associated
A0A2W6JGU2	Vibrionaceae	0	0	1	0	1	2	Uncharacterized protein	Host-associated
A0A2W6NW82	Clostridiaceae	0	0	1	0	0	1	Uncharacterized protein	Host-associated
A0A2W6PPM3	Mycobacteriaceae	0	0	0	0	1	1	Glycoside hydrolase	Host-associated
A0A2W6Q0P5	Clostridiaceae	0	0	1	0	0	1	Uncharacterized protein	Host-associated
A0A2W6RIS9	Mycobacteriaceae	0	0	1	0	0	1	Uncharacterized protein	Host-associated
A0A2W6S3L1	Xanthobacteraceae	0	0	1	0	0	1	Uncharacterized protein	Host-associated
A0A2W6S7L7	Enterobacteriaceae	0	0	0	0	1	1	Lactamase_B domain-containing protein	Host-associated
A0A2W6S7L7	Micrococcaceae	0	0	1	0	0	1	Lactamase_B domain-containing protein	Host-associated
A0A2W6S7L7	Xanthobacteraceae	0	0	1	0	0	1	Lactamase_B domain-containing protein	Host-associated
A0A2W6THE1	Microbacteriaceae	0	0	1	0	0	1	HD domain-containing protein	Host-associated
A0A2W6TUQ8	Beijerinckiaceae	0	0	1	0	0	1	Uncharacterized protein	Host-associated
A0A2W6TUQ8	Xanthobacteraceae	0	0	1	0	0	1	Uncharacterized protein	Host-associated
A0A2W6UH10	Sphingomonadaceae	0	0	1	0	0	1	Uncharacterized protein	Host-associated
A0A2W6VVI5	Xanthobacteraceae	0	0	1	0	0	1	CRP-like protein Clp	Host-associated
A0A2W6VW69	Aeromonadaceae	0	0	1	0	0	1	HDOD domain-containing protein	Host-associated
A0A2W6VW69	Xanthomonadaceae	0	0	1	0	0	1	HDOD domain-containing protein	Host-associated
A0A2W6VZJ9	Sphingomonadaceae	0	0	1	0	0	1	Uncharacterized protein	Host-associated
A0A2W6W9E8	Rhizobiaceae	0	0	0	0	1	1	XapX domain-containing protein	Host-associated
A0A2W7ACI1	Pseudomonadaceae	0	0	1	0	0	1	Probable endolytic peptidoglycan transglycosylase RlpA	Host-associated
A0A2W7BU83	Propionibacteriaceae	0	0	1	0	0	1	Class I SAM-dependent methyltransferase	Host-associated
A0A2W7C2J8	Rhizobiaceae	0	0	1	0	0	1	Uncharacterized protein	Host-associated
A0A2W7C9D4	Rhizobiaceae	0	0	1	0	0	1	Uncharacterized protein	Host-associated
A0A2W7CB31	Mycobacteriaceae	0	0	1	0	0	1	Uncharacterized protein	Host-associated
A0A2W7EA03	Rhizobiaceae	0	0	1	0	0	1	Uncharacterized protein	Host-associated
A0A2W7FAV3	Burkholderiaceae	0	0	1	0	0	1		Host-associated
A0A2W7GQJ5	Pseudomonadaceae	0	1	1	0	0	2		Host-associated
A0A2W7HGT4	Rhizobiaceae	0	0	1	0	0	1		Host-associated
A0A2W7NZC5	Legionellaceae	0	0	1	0	0	1	PilZ domain-containing protein	Host-associated
A0A2W7NZC5	Xanthobacteraceae	0	0	1	0	0	1	PilZ domain-containing protein	Host-associated
A0A2W7PTI4	Rhodobacteraceae	0	0	0	0	1	1	TRAP-type C4-dicarboxylate transport system permease small subunit	Host-associated
A0A2W7QBX2	Rhodobacteraceae	0	0	1	0	0	1	Uncharacterized protein	Host-associated
A0A2W7R1C2	Xanthobacteraceae	0	0	1	0	0	1	Uncharacterized protein	Host-associated
A0A2W7U7Q7	Rhizobiaceae	0	0	1	0	0	1	DUF2798 domain-containing protein	Host-associated
A0A2X0J7J5	Rhizobiaceae	0	0	1	0	0	1	Uncharacterized protein	Host-associated
A0A2X0J8F3	Enterobacteriaceae	0	0	0	0	1	1	Phenylacetate-CoA oxygenase subunit PaaJ	Host-associated
A0A2X0J8F3	Rhodobacteraceae	0	0	0	0	1	1	Phenylacetate-CoA oxygenase subunit PaaJ	Host-associated
A0A2X0KCT9	Enterobacteriaceae	0	0	0	0	1	1	HTH marR-type domain-containing protein	Host-associated
A0A2X0KIW2	Burkholderiaceae	0	0	1	0	0	1	BZ3500_MvSof-1268-A1-R1_Chr5-2g08065 protein	Host-associated
A0A2X0KIW2	Enterobacteriaceae	0	0	1	0	0	1	BZ3500_MvSof-1268-A1-R1_Chr5-2g08065 protein	Host-associated
A0A2X0KIW2	Moraxellaceae	0	0	1	0	0	1	BZ3500_MvSof-1268-A1-R1_Chr5-2g08065 protein	Host-associated
A0A2X0KIW2	Pseudomonadaceae	0	0	1	0	0	1	BZ3500_MvSof-1268-A1-R1_Chr5-2g08065 protein	Host-associated
A0A2X0LSU7	Xanthobacteraceae	0	0	1	0	0	1	BZ3500_MvSof-1268-A1-R1_Chr7-3g09653 protein	Host-associated
A0A2X0M3B1	Burkholderiaceae	0	0	1	0	0	1	BQ5605_C002g01480 protein	Host-associated
A0A2X0M7P4	Rhodobacteraceae	0	0	1	0	0	1	BQ5605_C007g04660 protein	Host-associated
A0A2X0RAF9	Enterobacteriaceae	0	0	0	0	1	1	Uncharacterized protein	Host-associated
A0A2X0UDM5	Micrococcaceae	0	0	1	0	0	1	DUF6318 domain-containing protein	Host-associated
A0A2X0VGN4	Pseudomonadaceae	0	0	0	0	1	1	Uncharacterized protein	Host-associated
A0A2X0WYA6	Mycobacteriaceae	0	0	1	0	0	1	Uncharacterized protein	Host-associated
A0A2X0YXJ9	DSM-1321	1	1	0	0	0	2	GNAT family acetyltransferase	Host-associated
A0A2X0YXJ9	Weeksellaceae	0	0	1	0	0	1	GNAT family acetyltransferase	Host-associated
A0A2X1KR57	Enterobacteriaceae	0	0	0	0	1	1	VagC-like protein	Host-associated
A0A2X1NBV7	Beijerinckiaceae	0	0	1	0	0	1	Thioredoxin	Host-associated
A0A2X1NBV7	Micrococcaceae	0	0	1	0	0	1	Thioredoxin	Host-associated
A0A2X1NBV7	Xanthomonadaceae	0	0	1	0	0	1	Thioredoxin	Host-associated
A0A2X1NML4	Enterobacteriaceae	0	0	1	0	1	2	IS91	Host-associated
A0A2X1Q247	Xanthomonadaceae	0	0	1	0	0	1	Phosphoglucosamine mutase	Host-associated
A0A2X1S2C1	Enterobacteriaceae	0	0	1	0	1	2	Putative enzyme	Host-associated
A0A2X1T6R8	Pseudomonadaceae	0	0	1	0	0	1	Low calcium response locus protein V	Host-associated
A0A2X1UWD6	Moraxellaceae	0	0	1	0	1	2	Phage-related protein	Host-associated
A0A2X2DWZ4	Enterobacteriaceae	0	0	0	0	1	1	Uncharacterized protein	Host-associated
A0A2X2K1T6	Legionellaceae	0	0	1	0	0	1	Integral membrane domain protein	Host-associated
A0A2X2RK60	Enterobacteriaceae	0	0	1	0	1	2	Propanediol utilization diol dehydratase reactivation protein	Host-associated
A0A2X2V769	Clostridiaceae	0	0	1	0	0	1	Uncharacterized protein	Host-associated
A0A2X2W4V5	Clostridiaceae	0	0	1	0	0	1	Uncharacterized protein	Host-associated
A0A2X2XUA2	Clostridiaceae	0	0	1	0	0	1	Uncharacterized protein	Host-associated
A0A2X2Y104	Clostridiaceae	0	0	1	0	0	1	N-acetylmuramoyl-L-alanine amidase	Host-associated
A0A2X2Y254	Clostridiaceae	0	0	1	0	0	1	Uncharacterized protein	Host-associated
A0A2X2Y2R6	Clostridiaceae	0	0	1	0	0	1	Uncharacterized protein	Host-associated
A0A2X2Y4T0	Clostridiaceae	0	0	1	0	0	1	Uncharacterized protein	Host-associated
A0A2X2Y6T9	Clostridiaceae	0	0	1	0	0	1	Uncharacterized protein	Host-associated
A0A2X2Y7B0	Clostridiaceae	0	0	1	0	0	1	Uncharacterized protein	Host-associated
A0A2X2YA62	Clostridiaceae	0	0	1	0	0	1	Uncharacterized protein	Host-associated
A0A2X2YAP0	Clostridiaceae	0	0	1	0	0	1	Uncharacterized protein	Host-associated
A0A2X2YAP7	Clostridiaceae	0	0	1	0	0	1	Uncharacterized protein	Host-associated
A0A2X2YBG7	Clostridiaceae	0	0	1	0	0	1	Uncharacterized protein	Host-associated
A0A2X2YEI4	Clostridiaceae	0	0	1	0	0	1	Uncharacterized protein	Host-associated
A0A2X2YKK2	Clostridiaceae	0	0	1	0	0	1	Uncharacterized protein	Host-associated
A0A2X3ADL4	Clostridiaceae	0	0	1	0	0	1	Prokaryotic N- methylation motif domain protein	Host-associated
A0A2X3AFP1	Clostridiaceae	0	0	1	0	0	1	Uncharacterized protein	Host-associated
A0A2X3AGA6	Clostridiaceae	0	0	1	0	0	1	Uncharacterized protein	Host-associated
A0A2X3AIF2	Clostridiaceae	0	0	1	0	0	1	Uncharacterized protein	Host-associated
A0A2X3AMM0	Enterobacteriaceae	0	0	1	1	1	3	T3SS effector NleH	Host-associated
A0A2X3BP15	Mycobacteriaceae	0	0	1	0	0	1	Thymidylate kinase	Host-associated
A0A2X3BSK5	Clostridiaceae	0	0	1	0	0	1	Uncharacterized protein	Host-associated
A0A2X3BT53	Clostridiaceae	0	0	1	0	0	1	Uncharacterized protein	Host-associated
A0A2X3BX87	Clostridiaceae	0	0	1	0	0	1	Uncharacterized protein	Host-associated
A0A2X3C0I3	Clostridiaceae	0	0	1	0	0	1	Uncharacterized protein	Host-associated
A0A2X3C1N2	Clostridiaceae	0	0	1	0	0	1	Uncharacterized protein	Host-associated
A0A2X3C246	Clostridiaceae	0	0	1	0	0	1	HesB-like (Seleno)protein	Host-associated
A0A2X3C589	Clostridiaceae	0	0	1	0	0	1	Uncharacterized protein	Host-associated
A0A2X3C5E0	Clostridiaceae	0	0	1	0	0	1	Uncharacterized protein	Host-associated
A0A2X3C5L9	Clostridiaceae	0	0	1	0	0	1	Lipoprotein	Host-associated
A0A2X3C5S5	Legionellaceae	0	0	0	0	1	1	ATPase AAA	Host-associated
A0A2X3C8R1	Clostridiaceae	0	0	1	0	0	1	Uncharacterized protein	Host-associated
A0A2X3CL48	Flavobacteriaceae	0	0	1	0	0	1	Transcriptional regulator SlmA	Host-associated
A0A2X3CL48	Rhizobiaceae	0	0	1	0	1	2	Transcriptional regulator SlmA	Host-associated
A0A2X3DUE3	Enterobacteriaceae	0	0	0	0	1	1	Protein of uncharacterized function (DUF2525)	Host-associated
A0A2X3E985	Clostridiaceae	0	0	1	0	0	1	Uncharacterized protein	Host-associated
A0A2X3E9L0	Clostridiaceae	0	0	1	0	0	1	Uncharacterized protein	Host-associated
A0A2X3HEW1	Listeriaceae	0	0	0	0	1	1	LPXTG cell wall anchor domain	Host-associated
A0A2X3HYQ5	Clostridiaceae	0	0	1	0	0	1	Uncharacterized protein	Host-associated
A0A2X3IGF4	Clostridiaceae	0	0	1	0	0	1	Uncharacterized protein	Host-associated
A0A2X3IMM5	Clostridiaceae	0	0	1	0	0	1	Uncharacterized protein	Host-associated
A0A2X3JC27	Bacillaceae-G	1	0	1	1	0	3	Uncharacterized protein	Host-associated
A0A2X3WAL4	Burkholderiaceae	0	0	1	0	0	1	Putative membrane protein insertion efficiency factor	Host-associated
A0A2X3WAL4	Rhodobacteraceae	0	0	0	0	1	1	Putative membrane protein insertion efficiency factor	Host-associated
A0A2X3XHG3	Enterobacteriaceae	0	0	0	0	1	1	Integrase core subunit	Host-associated
A0A2X4RBS5	Mycobacteriaceae	0	0	1	0	0	1	Uncharacterized protein	Host-associated
A0A2X4RC35	Mycobacteriaceae	0	0	1	0	0	1	Deoxyribose-phosphate aldolase	Host-associated
A0A2X4U620	Burkholderiaceae	0	0	1	0	0	1	Osmoprotectant uptake system permease protein yehW	Host-associated
A0A2X4U620	Rhizobiaceae	0	0	1	0	0	1	Osmoprotectant uptake system permease protein yehW	Host-associated
A0A2X4UQ00	Mycobacteriaceae	0	0	1	0	0	1	Trp repressor-binding protein	Host-associated
A0A2X4UQ00	Xanthobacteraceae	0	0	1	0	0	1	Trp repressor-binding protein	Host-associated
A0A2X4VYS0	Bacillaceae-D	1	1	0	0	0	2	Diacylglycerol kinase	Host-associated
A0A2X4VYS0	Vibrionaceae	0	0	0	0	1	1	Diacylglycerol kinase	Host-associated
A0A2X4XVI4	Aeromonadaceae	0	0	1	0	0	1	50S ribosomal protein L36	Host-associated
A0A2X4XVI4	Burkholderiaceae	0	0	1	0	0	1	50S ribosomal protein L36	Host-associated
A0A2X4XVI4	Microbacteriaceae	0	0	1	0	0	1	50S ribosomal protein L36	Host-associated
A0A2X4XVI4	Pseudomonadaceae	0	0	1	0	0	1	50S ribosomal protein L36	Host-associated
A0A2X4XVI4	Rhizobiaceae	0	0	1	0	0	1	50S ribosomal protein L36	Host-associated
A0A2X4ZDN2	Xanthobacteraceae	0	1	1	0	0	2	RNA-directed DNA polymerase	Host-associated
A0A2X5CBS9	Enterobacteriaceae	0	0	0	0	1	1	Uncharacterized protein	Host-associated
A0A2X5FFI5	Pseudomonadaceae	0	0	1	0	1	2	Putative outer membrane porin protein	Host-associated
A0A2X5NN57	Vibrionaceae	0	0	1	0	0	1	Ferrichrome receptor FcuA	Host-associated
A0A2X6CY93	Enterobacteriaceae	0	0	0	0	1	1	Uncharacterized protein	Host-associated
A0A2X7EY82	Enterobacteriaceae	0	0	1	0	1	2	Insertion element IS2A protein	Host-associated
A0A2X8YKP1	Moraxellaceae	0	0	1	0	1	2	Uncharacterized protein	Host-associated
A0A2Y8MAQ0	Enterobacteriaceae	0	0	0	0	1	1	Uncharacterized protein	Host-associated
A0A2Y8ZQK7	Legionellaceae	0	0	1	0	0	1	Uncharacterized protein	Host-associated
A0A2Y9AQW8	Stappiaceae	0	0	1	0	0	1	Polar amino acid transport system permease protein	Host-associated
A0A2Y9BLA3	Xanthobacteraceae	0	0	1	0	0	1	Oligopeptide transport system permease protein	Host-associated
A0A2Y9C1X8	Streptomycetaceae	0	1	0	0	0	1	Uncharacterized protein	Host-associated
A0A2Y9EZD4	Vibrionaceae	0	0	1	0	0	1	Sodium- and chloride-dependent glycine transporter 1	Host-associated
A0A2Y9NL61	Microbacteriaceae	0	0	1	0	0	1	Galactocerebrosidase	Host-associated
A0A2Y9NL61	Rhizobiaceae	0	0	1	0	0	1	Galactocerebrosidase	Host-associated
A0A2Y9NL61	Sphingomonadaceae	0	0	1	0	0	1	Galactocerebrosidase	Host-associated
A0A2Z0L7R5	Moraxellaceae	0	0	1	0	1	2		Host-associated
A0A2Z2JMB7	Enterobacteriaceae	0	0	1	0	1	2	Uncharacterized protein	Host-associated
A0A2Z2L0N9	Francisellaceae	1	1	0	0	0	2		Host-associated
A0A2Z2L1Q1	Legionellaceae	0	0	1	0	0	1		Host-associated
A0A2Z2MVY6	Rhodobacteraceae	0	0	1	0	0	1	ABC_transp_aux domain-containing protein	Host-associated
A0A2Z2NN54	Moraxellaceae	0	0	1	0	0	1	Bifunctional adenosylcobalamin biosynthesis protein	Host-associated
A0A2Z2NN54	Mycobacteriaceae	0	0	1	0	0	1	Bifunctional adenosylcobalamin biosynthesis protein	Host-associated
A0A2Z2NN54	Rhodobacteraceae	0	0	0	0	1	1	Bifunctional adenosylcobalamin biosynthesis protein	Host-associated
A0A2Z2NN54	Vibrionaceae	0	0	1	0	0	1	Bifunctional adenosylcobalamin biosynthesis protein	Host-associated
A0A2Z2NN54	Xanthomonadaceae	0	0	1	0	0	1	Bifunctional adenosylcobalamin biosynthesis protein	Host-associated
A0A2Z2P5H4	Beijerinckiaceae	0	0	1	0	0	1	Cell division topological specificity factor	Host-associated
A0A2Z2PAF0	Burkholderiaceae	0	0	1	0	0	1	Uncharacterized protein	Host-associated
A0A2Z2PS14	Rhizobiaceae	0	0	0	0	1	1	Uncharacterized protein	Host-associated
A0A2Z2PVW6	Rhizobiaceae	0	0	0	0	1	1	Uncharacterized protein	Host-associated
A0A2Z3FYZ1	Rhizobiaceae	0	0	1	0	0	1	Uncharacterized protein	Host-associated
A0A2Z3G3A7	Rhizobiaceae	0	0	1	0	1	2	Adenylate cyclase	Host-associated
A0A2Z3G5J7	Rhizobiaceae	0	0	1	0	0	1	Putative signal peptide protein	Host-associated
A0A2Z3H1G0	Mycobacteriaceae	0	0	1	0	0	1	Uncharacterized protein	Host-associated
A0A2Z3H9A8	Mycobacteriaceae	0	0	1	0	0	1	Uncharacterized protein	Host-associated
A0A2Z3HQA0	Mycobacteriaceae	0	0	1	0	0	1	DUF1272 domain-containing protein	Host-associated
A0A2Z3HVD3	Pseudomonadaceae	0	0	0	0	1	1	Uncharacterized protein	Host-associated
A0A2Z3I6C0	Pseudomonadaceae	0	0	1	0	0	1	Uncharacterized protein	Host-associated
A0A2Z3I758	Pseudomonadaceae	0	0	1	0	0	1	ZnMc domain-containing protein	Host-associated
A0A2Z3IMC4	Xanthobacteraceae	0	0	1	0	0	1	Uncharacterized protein	Host-associated
A0A2Z3J0U2	Mycobacteriaceae	0	0	1	0	0	1	2-dehydropantoate 2-reductase	Host-associated
A0A2Z3J0U2	Rhizobiaceae	0	0	1	0	0	1	2-dehydropantoate 2-reductase	Host-associated
A0A2Z3J0U2	Vibrionaceae	0	0	1	0	0	1	2-dehydropantoate 2-reductase	Host-associated
A0A2Z3JUF3	Burkholderiaceae	0	0	1	0	0	1	Putative metal-dependent hydrolase DKM44_13820	Host-associated
A0A2Z3TT13	Clostridiaceae	0	0	1	0	0	1	Uncharacterized protein	Host-associated
A0A2Z3TVH1	Clostridiaceae	0	0	1	0	0	1	Uncharacterized protein	Host-associated
A0A2Z3TX83	Clostridiaceae	0	0	1	0	0	1	Cell wall-binding protein	Host-associated
A0A2Z3TXN4	Clostridiaceae	0	0	1	0	0	1	Uncharacterized protein	Host-associated
A0A2Z3TXP2	Clostridiaceae	0	0	1	0	0	1	Uncharacterized protein	Host-associated
A0A2Z3TZQ6	Clostridiaceae	0	0	1	0	0	1	Uncharacterized protein	Host-associated
A0A2Z3U4R4	Clostridiaceae	0	0	1	0	0	1	Uncharacterized protein	Host-associated
A0A2Z3YPH4	Acetobacteraceae	0	0	1	0	0	1	Copper-sensing transcriptional repressor RicR	Host-associated
A0A2Z3YXP8	Mycobacteriaceae	0	0	1	0	1	2	Uncharacterized protein	Host-associated
A0A2Z3Z369	Legionellaceae	0	0	1	0	0	1		Host-associated
A0A2Z4ATX1	Xanthomonadaceae	0	0	1	0	0	1	LptD_2 domain-containing protein	Host-associated
A0A2Z4GAE6	Moraxellaceae	0	0	0	0	1	1	Uncharacterized protein	Host-associated
A0A2Z4IMQ1	Flavobacteriaceae	0	0	1	0	0	1	Uncharacterized protein	Host-associated
A0A2Z4R625	Moraxellaceae	0	0	1	0	0	1	Entericidin	Host-associated
A0A2Z4R8U6	Pseudomonadaceae	0	0	1	0	1	2	Uncharacterized conserved protein	Host-associated
A0A2Z4UK00	Burkholderiaceae	0	0	1	0	0	1	TPR repeat-containing protein YrrB	Host-associated
A0A2Z4WCE0	Clostridiaceae	0	0	1	0	0	1	Clostripain	Host-associated
A0A2Z4XZ94	Francisellaceae	1	1	0	0	0	2	Uncharacterized protein	Host-associated
A0A2Z4Y6E4	Clostridiaceae	0	0	1	0	0	1	Radical SAM domain protein	Host-associated
A0A2Z4Y6E4	Mycobacteriaceae	0	0	1	0	0	1	Radical SAM domain protein	Host-associated
A0A2Z4YB36	Sphingomonadaceae	0	0	1	0	0	1	Uncharacterized protein	Host-associated
A0A2Z4YC92	Rhizobiaceae	0	0	1	0	0	1	Uncharacterized protein	Host-associated
A0A2Z4YI70	Rhizobiaceae	0	0	1	0	0	1	Uncharacterized protein	Host-associated
A0A2Z4YQY5	Rhizobiaceae	0	0	1	0	0	1	Putative integral membrane protein	Host-associated
A0A2Z5A2X3	Rhizobiaceae	0	0	1	0	0	1	Plasmid stabilization protein	Host-associated
A0A2Z5AEW5	Pseudomonadaceae	0	0	1	0	1	2	Uncharacterized protein	Host-associated
A0A2Z5AGN4	Enterobacteriaceae	0	0	1	0	1	2	Phage tail protein	Host-associated
A0A2Z5AGN4	Pseudomonadaceae	0	0	1	0	0	1	Phage tail protein	Host-associated
A0A2Z5EHG2	Burkholderiaceae	0	0	1	0	0	1	Uncharacterized protein	Host-associated
A0A2Z5EHI2	Alteromonadaceae	0	0	1	0	0	1	Uncharacterized protein	Host-associated
A0A2Z5EJN8	Xanthomonadaceae	0	0	1	0	1	2	Uncharacterized protein	Host-associated
A0A2Z5FYG5	Xanthobacteraceae	0	0	1	0	0	1	Uncharacterized protein	Host-associated
A0A2Z5G033	Burkholderiaceae	0	0	1	0	0	1	Transcriptional regulator	Host-associated
A0A2Z5G0T3	Microbacteriaceae	0	0	1	0	0	1	Putative isomerase	Host-associated
A0A2Z5G0T3	Rhodobacteraceae	0	0	1	0	0	1	Putative isomerase	Host-associated
A0A2Z5JTH6	Mycobacteriaceae	0	0	1	0	1	2	Uncharacterized protein	Host-associated
A0A2Z5K5X2	Xanthobacteraceae	0	0	1	0	0	1	Uncharacterized protein	Host-associated
A0A2Z5MQE5	Burkholderiaceae	0	0	1	0	0	1	Uncharacterized protein	Host-associated
A0A2Z5QQ92	Enterobacteriaceae	0	0	1	1	1	3	Putative integral membrane protein	Host-associated
A0A2Z5QYN6	Micrococcaceae	0	0	1	0	0	1	Uncharacterized protein	Host-associated
A0A2Z5QZS3	Microbacteriaceae	0	0	1	0	0	1	TsaC protein	Host-associated
A0A2Z5R0U5	Micrococcaceae	0	0	1	0	0	1	Uncharacterized protein	Host-associated
A0A2Z5R1B7	Micrococcaceae	0	0	1	0	0	1	Uncharacterized protein	Host-associated
A0A2Z5R1G3	Micrococcaceae	0	0	1	0	0	1	Penicillin-binding protein	Host-associated
A0A2Z5R272	Micrococcaceae	0	0	1	0	0	1	DUF6318 domain-containing protein	Host-associated
A0A2Z5R2U2	Micrococcaceae	0	0	1	0	0	1	Cellulose 1	Host-associated
A0A2Z5R3N5	Micrococcaceae	0	0	1	0	0	1	Cell division protein FtsL	Host-associated
A0A2Z5TA45	Mycobacteriaceae	0	0	1	0	0	1	PE family protein	Host-associated
A0A2Z5TJ00	Xanthomonadaceae	0	0	1	0	0	1	Signal peptidase I	Host-associated
A0A2Z5TTU4	Mycobacteriaceae	0	0	1	0	0	1	Uncharacterized protein	Host-associated
A0A2Z5UTA6	Microbacteriaceae	0	0	1	0	0	1	4'-phosphopantetheinyl transferase	Host-associated
A0A2Z5UWK7	Beijerinckiaceae	0	0	1	0	0	1	Type I antifreeze protein	Host-associated
A0A2Z5UWK7	Propionibacteriaceae	0	0	1	0	0	1	Type I antifreeze protein	Host-associated
A0A2Z5UWK7	Xanthobacteraceae	0	0	1	0	0	1	Type I antifreeze protein	Host-associated
A0A2Z5UXJ6	Burkholderiaceae	0	0	1	0	0	1	Hemolysin	Host-associated
A0A2Z5WSK9	Xanthomonadaceae	0	0	1	0	0	1	Multi-sensor hybrid histidine kinase	Host-associated
A0A2Z5YCK5	Mycobacteriaceae	0	0	1	0	0	1	Uncharacterized protein	Host-associated
A0A2Z5YHK8	Mycobacteriaceae	0	0	1	0	0	1	Pilin	Host-associated
A0A2Z5YPV7	Mycobacteriaceae	0	0	0	0	1	1	Uncharacterized protein	Host-associated
A0A2Z5ZF69	Acetobacteraceae	0	0	1	0	0	1	Glutamate--cysteine ligase	Host-associated
A0A2Z5ZF69	Beijerinckiaceae	0	0	1	0	0	1	Glutamate--cysteine ligase	Host-associated
A0A2Z6BPG9	Xanthobacteraceae	0	0	1	0	0	1	ATPase	Host-associated
A0A2Z6CKC2	Moraxellaceae	0	0	0	0	1	1	Putative 8-amino-7-oxononanoate synthase	Host-associated
A0A2Z6D3M9	Pseudomonadaceae	0	0	1	0	1	2	Uncharacterized protein	Host-associated
A0A2Z6D3Y5	Burkholderiaceae	0	0	1	0	0	1	Prophage antirepressor	Host-associated
A0A2Z6DVT3	Burkholderiaceae	0	0	0	0	1	1	Regulatory protein NosR	Host-associated
A0A2Z6E4X0	Rhizobiaceae	0	0	1	0	0	1	Uncharacterized protein	Host-associated
A0A2Z6G985	Pseudomonadaceae	0	0	1	0	1	2	General secretion pathway protein H	Host-associated
A0A2Z6G985	Vibrionaceae	0	0	1	0	0	1	General secretion pathway protein H	Host-associated
A0A2Z6GD30	Pseudomonadaceae	0	0	1	0	0	1	DNA-binding protein	Host-associated
A0A2Z6GD43	Burkholderiaceae	0	0	1	0	0	1	Cytochrome c-552	Host-associated
A0A2Z6ID04	Micrococcaceae	0	0	1	0	0	1	Regulatory protein RecX	Host-associated
A0A2Z6IE50	Moraxellaceae	0	0	1	0	1	2	TraG_N domain-containing protein	Host-associated
A0A2Z6IE79	Pseudomonadaceae	0	0	1	0	0	1	NADH-quinone oxidoreductase subunit A	Host-associated
A0A2Z6M4H8	Burkholderiaceae	0	0	1	0	0	1	OBG-type G domain-containing protein	Host-associated
A0A2Z6NB99	Moraxellaceae	0	0	1	0	1	2	N-acetyltransferase domain-containing protein	Host-associated
A0A2Z6NP96	Beijerinckiaceae	0	0	1	0	0	1	Nitrate reductase (NADH)	Host-associated
A0A2Z6PBC5	Moraxellaceae	0	0	1	0	1	2	DNA_LIGASE_A3 domain-containing protein	Host-associated
A0A2Z6T881	Burkholderiaceae	0	0	1	0	0	1	Uncharacterized protein	Host-associated
A0A2Z6TBJ6	Burkholderiaceae	0	0	1	0	0	1	Uncharacterized protein	Host-associated
