## Supplementary Tables for "The Genetic Basis of Bacterial Adaptation to Hosts": Supplementary_Table_5_HvN_AFC_predictions.xlsx (part 5 of 9)

### Sheet: combined_results_HvN_colapse_F (continued)
afc_id	clade_id	evolink_P_A	evolink_counts	fisher	lmm	scoary	tests_passed	description	enrichment
A0A2Z6TC91	Burkholderiaceae	0	0	1	0	0	1	Uncharacterized protein	Host-associated
A0A2Z6TJ72	Microbacteriaceae	0	0	1	0	0	1	Tautomerase family protein	Host-associated
A0A2Z6TJ72	Mycobacteriaceae	0	0	1	0	0	1	Tautomerase family protein	Host-associated
A0A2Z6TJ72	Rhizobiaceae	0	0	1	0	1	2	Tautomerase family protein	Host-associated
A0A2Z6TJ72	Xanthobacteraceae	0	0	1	0	0	1	Tautomerase family protein	Host-associated
A0A2Z6TQW3	Burkholderiaceae	0	0	1	0	0	1	Uncharacterized protein	Host-associated
A0A2Z6TT74	Burkholderiaceae	0	0	1	0	0	1	Uncharacterized protein	Host-associated
A0A2Z6TY44	Burkholderiaceae	0	0	1	1	0	2	Uncharacterized protein	Host-associated
A0A2Z6UA77	Microbacteriaceae	0	0	1	0	0	1	Pectate_lyase_3 domain-containing protein	Host-associated
A0A2Z6UA77	Sphingomonadaceae	0	0	1	0	0	1	Pectate_lyase_3 domain-containing protein	Host-associated
A0A2Z7AR53	Burkholderiaceae	0	0	1	0	0	1	Isochorismate synthase	Host-associated
A0A310S989	Mycobacteriaceae	0	0	1	0	0	1	Protein sickie	Host-associated
A0A314U9H3	Rhizobiaceae-A	0	0	1	0	0	1	(S)-2-hydroxy-acid oxidase	Host-associated
A0A314XUF6	Mycobacteriaceae	0	0	1	0	0	1	Jasmonate O-methyltransferase	Host-associated
A0A315BLK1	Xanthobacteraceae	0	0	1	0	0	1	Uncharacterized protein	Host-associated
A0A315CQA3	Pseudomonadaceae	0	0	1	0	0	1	Fatty acid hydroxylase domain-containing protein	Host-associated
A0A315CQT3	Vibrionaceae	0	0	1	0	0	1	Uncharacterized protein	Host-associated
A0A315W0E8	Mycobacteriaceae	0	0	1	0	0	1	Proteasome subunit alpha type	Host-associated
A0A315WR99	Burkholderiaceae	0	0	1	0	0	1	Acyl carrier protein	Host-associated
A0A315WUS8	Burkholderiaceae	0	0	1	0	0	1	DUF1842 domain-containing protein	Host-associated
A0A315XVQ8	Mycobacteriaceae	0	0	1	0	0	1	Uncharacterized protein DUF3592	Host-associated
A0A316A012	Listeriaceae	0	0	1	0	0	1	RNA polymerase sigma factor (Sigma-70 family)	Host-associated
A0A316A751	Mycobacteriaceae	0	0	1	0	0	1	Antitoxin protein of toxin-antitoxin system	Host-associated
A0A316A889	Xanthobacteraceae	0	0	0	0	1	1	Integrase-like protein	Host-associated
A0A316ALK6	Microbacteriaceae	0	0	1	0	0	1	Uncharacterized protein	Host-associated
A0A316AW43	Microbacteriaceae	0	0	1	0	0	1	Uncharacterized protein	Host-associated
A0A316AWS7	Microbacteriaceae	0	0	1	0	0	1	Uncharacterized protein	Host-associated
A0A316AXI4	Microbacteriaceae	0	0	1	0	0	1	Uncharacterized protein	Host-associated
A0A316B092	Microbacteriaceae	0	0	1	0	0	1	Uncharacterized protein	Host-associated
A0A316B5C4	Microbacteriaceae	0	0	1	0	0	1	Uncharacterized protein	Host-associated
A0A316B5H8	Microbacteriaceae	0	0	1	0	0	1	Uncharacterized protein	Host-associated
A0A316B652	Microbacteriaceae	0	0	1	0	0	1	2TM domain-containing protein	Host-associated
A0A316B675	Alteromonadaceae	0	0	1	0	0	1	META domain-containing protein	Host-associated
A0A316B675	Vibrionaceae	0	0	1	0	0	1	META domain-containing protein	Host-associated
A0A316D6X0	Bacillaceae-D	1	1	0	0	0	2	Uncharacterized protein	Host-associated
A0A316ENF2	Microbacteriaceae	0	0	1	0	0	1	Phospholipase D-like protein	Host-associated
A0A316F3P4	Rhizobiaceae	0	0	1	0	0	1	Uncharacterized protein	Host-associated
A0A316FDX9	Rhizobiaceae	0	0	1	0	0	1	Putative kinase	Host-associated
A0A316FEH7	Legionellaceae	0	0	1	0	0	1	Uncharacterized protein	Host-associated
A0A316FEH7	Rhodobacteraceae	0	0	1	0	0	1	Uncharacterized protein	Host-associated
A0A316FFS5	Alteromonadaceae	0	0	1	0	0	1	ACT_7 domain-containing protein	Host-associated
A0A316G6P0	Rhodobacteraceae	0	0	1	0	0	1	Uncharacterized protein	Host-associated
A0A316GG37	Rhizobiaceae	0	0	1	0	0	1	Ca2+-binding RTX toxin-like protein	Host-associated
A0A316GY95	Xanthobacteraceae	0	0	1	0	0	1	Uncharacterized protein DUF1254	Host-associated
A0A316JI44	Mycobacteriaceae	0	0	1	0	1	2	DUF501 domain-containing protein	Host-associated
A0A316LVY3	Clostridiaceae	0	0	1	0	0	1	Uncharacterized protein	Host-associated
A0A316M3Y9	Bacillaceae-G	0	0	0	0	1	1	Uncharacterized protein	Host-associated
A0A316MDT4	Rhizobiaceae	0	0	1	0	0	1	Uncharacterized protein	Host-associated
A0A316NEM6	Mycobacteriaceae	0	0	1	0	0	1	Uncharacterized protein	Host-associated
A0A316NFD7	Xanthobacteraceae	0	0	1	0	0	1	MBL fold metallo-hydrolase	Host-associated
A0A316NHC0	Rhizobiaceae	0	0	1	0	0	1	Uncharacterized protein	Host-associated
A0A316NHV1	Clostridiaceae	0	0	0	0	1	1	IS1595 family transposase	Host-associated
A0A316NV93	Burkholderiaceae	0	0	1	0	0	1	Uncharacterized protein	Host-associated
A0A316NV93	Xanthobacteraceae	0	0	1	0	0	1	Uncharacterized protein	Host-associated
A0A316P016	Micrococcaceae	0	0	1	0	0	1	Uncharacterized protein	Host-associated
A0A316PGE1	Alteromonadaceae	0	0	1	0	0	1	Uncharacterized protein	Host-associated
A0A316PGE1	Legionellaceae	0	0	1	0	0	1	Uncharacterized protein	Host-associated
A0A316PSE6	Xanthomonadaceae	0	0	1	0	0	1	5'-nucleotidase SurE	Host-associated
A0A316RBL2	Xanthobacteraceae	0	0	1	0	0	1	Metallophos domain-containing protein	Host-associated
A0A316RTA9	Micromonosporaceae	1	1	0	0	0	2	Uncharacterized protein	Host-associated
A0A316RTA9	Pseudomonadaceae	0	0	1	0	0	1	Uncharacterized protein	Host-associated
A0A316RUK2	Enterobacteriaceae	0	0	1	0	0	1	Uncharacterized protein	Host-associated
A0A316S5A9	Rhodobacteraceae	0	0	1	0	0	1	P-type conjugative transfer protein TrbL	Host-associated
A0A316S665	Aerococcaceae	0	0	1	0	0	1	Bis(5'-nucleosyl)-tetraphosphatase (symmetrical)	Host-associated
A0A316S9B6	Burkholderiaceae	0	0	1	0	0	1	ATP synthase subunit c	Host-associated
A0A316S9B6	Mycobacteriaceae	0	0	1	0	0	1	ATP synthase subunit c	Host-associated
A0A316S9B6	Pseudomonadaceae	0	0	1	0	0	1	ATP synthase subunit c	Host-associated
A0A316SLV2	Clostridiaceae	0	0	1	0	0	1	Cytochrome C551	Host-associated
A0A316YM43	Moraxellaceae	0	0	1	0	0	1	NADH oxidase	Host-associated
A0A316Z2E1	Microbacteriaceae	0	0	1	0	0	1	N-acetyltransferase domain-containing protein	Host-associated
A0A317A043	Micromonosporaceae	1	0	0	0	0	1	CDA1	Host-associated
A0A317A043	Mycobacteriaceae	0	0	1	0	0	1	CDA1	Host-associated
A0A317A043	Rhizobiaceae	0	0	1	0	0	1	CDA1	Host-associated
A0A317A043	Xanthobacteraceae	0	0	1	0	0	1	CDA1	Host-associated
A0A317C3C2	Rhizobiaceae	0	0	1	0	0	1	GP-PDE domain-containing protein	Host-associated
A0A317C3C2	Xanthomonadaceae	0	0	1	0	0	1	GP-PDE domain-containing protein	Host-associated
A0A317CD56	Alteromonadaceae	0	0	1	0	0	1	Uncharacterized protein	Host-associated
A0A317CXN4	Micromonosporaceae	0	0	1	0	0	1	Uncharacterized protein	Host-associated
A0A317DYW5	Sphingomonadaceae	0	0	1	0	0	1	Uncharacterized protein	Host-associated
A0A317E1S6	Rhizobiaceae	0	0	0	0	1	1	Uncharacterized protein	Host-associated
A0A317EF28	Mycobacteriaceae	0	0	0	0	1	1	Uncharacterized protein	Host-associated
A0A317ETK9	Pseudomonadaceae	0	0	1	0	0	1	Allophanate hydrolase subunit 1	Host-associated
A0A317FBU8	Moraxellaceae	0	0	1	0	0	1	UDP-N-acetyl-D-mannosamine dehydrogenase	Host-associated
A0A317FBU8	Xanthobacteraceae	0	0	1	0	0	1	UDP-N-acetyl-D-mannosamine dehydrogenase	Host-associated
A0A317FEP2	Microbacteriaceae	0	0	1	0	0	1	NfeD family protein	Host-associated
A0A317FEP2	Pseudomonadaceae	0	0	1	0	0	1	NfeD family protein	Host-associated
A0A317FEP2	Vibrionaceae	0	0	1	0	0	1	NfeD family protein	Host-associated
A0A317FES0	Rhizobiaceae	0	0	1	0	0	1	Uncharacterized protein	Host-associated
A0A317FHN9	Pseudomonadaceae	0	0	1	0	0	1	Uncharacterized protein	Host-associated
A0A317FHN9	Sphingomonadaceae	0	0	1	0	0	1	Uncharacterized protein	Host-associated
A0A317FHN9	Vibrionaceae	0	0	1	0	0	1	Uncharacterized protein	Host-associated
A0A317FJ42	Xanthobacteraceae	0	0	1	0	0	1	Uncharacterized protein	Host-associated
A0A317FYJ5	Flavobacteriaceae	0	0	1	0	0	1	Uncharacterized protein	Host-associated
A0A317FYJ5	Legionellaceae	0	0	1	0	0	1	Uncharacterized protein	Host-associated
A0A317FYJ5	Mycobacteriaceae	0	0	1	0	0	1	Uncharacterized protein	Host-associated
A0A317G8R9	Desulfovibrionaceae	0	0	1	0	0	1	Acetyltransf_6 domain-containing protein	Host-associated
A0A317G8R9	Microbacteriaceae	0	0	1	0	0	1	Acetyltransf_6 domain-containing protein	Host-associated
A0A317HAQ7	Xanthobacteraceae	0	0	1	0	0	1	Uncharacterized protein	Host-associated
A0A317HAW8	Xanthobacteraceae	0	0	1	0	0	1	Uncharacterized protein	Host-associated
A0A317HC58	Burkholderiaceae	0	0	1	0	0	1	Cupin	Host-associated
A0A317I5U0	Xanthobacteraceae	0	0	1	0	0	1	Uncharacterized protein	Host-associated
A0A317IJX1	Bacillaceae-G	0	0	1	0	0	1	Flagellar hook-basal body complex protein FliE	Host-associated
A0A317IPG1	Beijerinckiaceae	0	0	1	0	0	1	Flagellar biosynthetic protein FliP	Host-associated
A0A317IPG1	Burkholderiaceae	0	0	1	0	0	1	Flagellar biosynthetic protein FliP	Host-associated
A0A317IPG1	Pseudomonadaceae	1	0	1	0	0	2	Flagellar biosynthetic protein FliP	Host-associated
A0A317IPG1	Rhizobiaceae	0	0	1	0	0	1	Flagellar biosynthetic protein FliP	Host-associated
A0A317IPG1	Rhodobacteraceae	0	0	1	0	0	1	Flagellar biosynthetic protein FliP	Host-associated
A0A317IPG1	Vibrionaceae	0	0	1	0	0	1	Flagellar biosynthetic protein FliP	Host-associated
A0A317IPG1	Xanthomonadaceae	0	0	1	0	0	1	Flagellar biosynthetic protein FliP	Host-associated
A0A317IZI2	Burkholderiaceae	0	0	1	0	0	1	Uncharacterized protein	Host-associated
A0A317JBD7	Aeromonadaceae	0	0	1	0	0	1	M23 family peptidase	Host-associated
A0A317JBD7	Mycobacteriaceae	0	0	1	0	0	1	M23 family peptidase	Host-associated
A0A317JFL0	Beijerinckiaceae	0	0	1	0	0	1	Uncharacterized protein	Host-associated
A0A317JPH4	Xanthomonadaceae	0	0	1	0	0	1	Stress-induced protein	Host-associated
A0A317KQI1	Mycobacteriaceae	0	0	1	0	1	2	Uncharacterized protein	Host-associated
A0A317L4K3	Propionibacteriaceae	0	0	1	0	0	1	Uncharacterized protein	Host-associated
A0A317NRW8	Mycobacteriaceae	0	0	1	0	0	1	Uncharacterized protein	Host-associated
A0A317PYQ9	Vibrionaceae	0	0	0	0	1	1	Uncharacterized protein	Host-associated
A0A317Q090	Burkholderiaceae	0	0	1	0	0	1	FRG domain-containing protein	Host-associated
A0A317Q9Q9	Moraxellaceae	0	0	1	0	0	1	Uncharacterized protein	Host-associated
A0A317QEN1	Microbacteriaceae	0	0	1	0	0	1	DNA replication and repair protein RecF	Host-associated
A0A317RDY5	Xanthomonadaceae	0	0	1	0	0	1	Putative outer membrane protein	Host-associated
A0A317RIP0	Acetobacteraceae	0	0	1	0	0	1	Relaxase/mobilization nuclease-like protein	Host-associated
A0A317RJ42	Clostridiaceae	0	0	1	0	0	1	CHAP domain-containing protein	Host-associated
A0A317T4K8	Aeromonadaceae	0	0	1	0	0	1	Cation transporter	Host-associated
A0A317TCE8	Clostridiaceae	0	0	1	0	0	1	Uncharacterized protein	Host-associated
A0A317TE10	Clostridiaceae	0	0	1	0	0	1	Uncharacterized protein	Host-associated
A0A317TEA2	Clostridiaceae	0	0	1	0	0	1	Uncharacterized protein	Host-associated
A0A317TEC7	Clostridiaceae	0	0	1	0	0	1	Uncharacterized protein	Host-associated
A0A317TFM1	Clostridiaceae	0	0	1	0	0	1	Uncharacterized protein	Host-associated
A0A317TFP8	Clostridiaceae	0	0	1	0	0	1	RDD family protein	Host-associated
A0A317TH75	Clostridiaceae	0	0	1	0	0	1		Host-associated
A0A317TJ74	Clostridiaceae	0	0	1	0	0	1	Uncharacterized protein	Host-associated
A0A317TJP5	Clostridiaceae	0	0	1	0	0	1	Uncharacterized protein	Host-associated
A0A317TMT6	Clostridiaceae	0	0	1	0	0	1	Uncharacterized protein	Host-associated
A0A317TQS3	Clostridiaceae	0	0	1	0	0	1	Uncharacterized protein	Host-associated
A0A317U3E8	Legionellaceae	0	0	1	0	0	1	Uncharacterized protein	Host-associated
A0A317V0G8	Moraxellaceae	0	0	1	0	0	1	Alcohol oxidase	Host-associated
A0A317V0G8	Xanthobacteraceae	0	0	1	0	0	1	Alcohol oxidase	Host-associated
A0A317V7A7	Xanthobacteraceae	0	0	1	0	0	1	Putative flavin-containing amine oxidase	Host-associated
A0A317X080	Alteromonadaceae	0	0	1	0	0	1	GroES-like protein	Host-associated
A0A317X080	Rhizobiaceae	0	0	0	0	1	1	GroES-like protein	Host-associated
A0A317X080	Xanthobacteraceae	0	0	1	0	0	1	GroES-like protein	Host-associated
A0A318A3C6	Vibrionaceae	0	0	1	0	1	2	Uncharacterized protein	Host-associated
A0A318ABF2	Mycobacteriaceae	0	0	1	0	0	1	Chlorite dismutase	Host-associated
A0A318BDQ4	Sphingomonadaceae	0	0	1	0	0	1	CsbD family protein	Host-associated
A0A318BIF5	Burkholderiaceae	0	0	1	0	1	2	Hemin uptake protein HemP	Host-associated
A0A318C942	Pseudomonadaceae	0	0	1	0	0	1	Serine kinase	Host-associated
A0A318CC66	Vibrionaceae	0	0	1	0	0	1	Uncharacterized protein	Host-associated
A0A318CDA5	Pseudomonadaceae	0	0	1	0	1	2	Uncharacterized protein	Host-associated
A0A318CEQ9	Rhodobacteraceae	0	0	0	0	1	1	Uncharacterized protein	Host-associated
A0A318D049	Rhizobiaceae	0	0	1	0	0	1	Uncharacterized protein	Host-associated
A0A318DKZ8	Xanthomonadaceae	0	0	1	0	0	1	Histidine kinase	Host-associated
A0A318E0T0	Moraxellaceae	0	0	1	0	1	2	Uncharacterized protein YfdQ (DUF2303 family)	Host-associated
A0A318E193	Vibrionaceae	0	0	1	0	0	1	Histidine kinase	Host-associated
A0A318E7P6	Pseudomonadaceae	0	0	1	0	0	1	Putative transcriptional regulator	Host-associated
A0A318EEV8	Mycobacteriaceae	0	0	1	0	0	1	YCII-related domain-containing protein	Host-associated
A0A318EH02	Mycobacteriaceae	0	0	1	0	0	1	Uncharacterized protein DUF4393	Host-associated
A0A318GT05	Rhodobacteraceae	0	0	1	0	0	1		Host-associated
A0A318GVG3	Halobacillaceae	0	1	0	0	0	1	Type I restriction enzyme S subunit	Host-associated
A0A318GVY2	Rhodobacteraceae	0	0	1	0	0	1		Host-associated
A0A318H0H4	Sphingomonadaceae	0	0	1	0	0	1	Putative transporter (Transmembrane protein)	Host-associated
A0A318JQZ2	Pseudomonadaceae	0	0	1	0	1	2	Uncharacterized protein	Host-associated
A0A318KVZ9	Clostridiaceae	0	0	1	0	0	1	Methylated-DNA--protein-cysteine methyltransferase	Host-associated
A0A318KVZ9	Xanthomonadaceae	0	0	1	0	0	1	Methylated-DNA--protein-cysteine methyltransferase	Host-associated
A0A318L7P4	Burkholderiaceae	0	0	1	0	0	1	Capsular biosynthesis protein	Host-associated
A0A318L7P4	Rhizobiaceae	0	0	1	0	0	1	Capsular biosynthesis protein	Host-associated
A0A318L7P4	Xanthobacteraceae	0	0	1	0	0	1	Capsular biosynthesis protein	Host-associated
A0A318MWN0	Acetobacteraceae	0	0	1	0	0	1	Uncharacterized protein	Host-associated
A0A318MWN0	Xanthobacteraceae	0	0	1	0	0	1	Uncharacterized protein	Host-associated
A0A318N3T6	Aeromonadaceae	0	0	1	0	0	1	N-acetyltransferase domain-containing protein	Host-associated
A0A318NJ23	Micromonosporaceae	0	0	1	1	0	2	Uncharacterized protein	Host-associated
A0A318NMV4	Micromonosporaceae	0	0	1	0	0	1	Uncharacterized protein	Host-associated
A0A318PU72	Moraxellaceae	0	0	1	0	0	1	Rrf2 family transcriptional regulator	Host-associated
A0A318PU72	Pseudomonadaceae	0	0	1	0	0	1	Rrf2 family transcriptional regulator	Host-associated
A0A318Q0G6	Burkholderiaceae	0	0	1	0	0	1	Uncharacterized protein	Host-associated
A0A318R3X9	Xanthobacteraceae	0	0	1	0	0	1	Uncharacterized protein	Host-associated
A0A318RQ01	Mycobacteriaceae	0	0	1	0	0	1	Uncharacterized protein	Host-associated
A0A318S6A4	Rhizobiaceae	0	0	1	0	0	1	Uncharacterized protein	Host-associated
A0A318S747	Rhodobacteraceae	0	0	1	1	0	2	Anion transporter	Host-associated
A0A318SFF3	Flavobacteriaceae	0	0	1	0	0	1	AraC family transcriptional regulator	Host-associated
A0A318SFF3	Xanthobacteraceae	0	0	1	0	0	1	AraC family transcriptional regulator	Host-associated
A0A318SMB4	Xanthobacteraceae	0	0	1	0	0	1	Site-specific recombinase XerD	Host-associated
A0A318SMB4	Xanthomonadaceae	0	0	1	0	0	1	Site-specific recombinase XerD	Host-associated
A0A318TE15	Xanthobacteraceae	0	0	1	0	0	1	Uncharacterized protein	Host-associated
A0A318TKR0	Xanthobacteraceae	0	0	1	0	0	1	Uncharacterized protein	Host-associated
A0A318TQQ8	Xanthobacteraceae	0	0	1	0	0	1	Uncharacterized protein	Host-associated
A0A318U217	Vibrionaceae	0	0	1	0	0	1	Diguanylate cyclase (GGDEF)-like protein	Host-associated
A0A318WXF7	Xanthobacteraceae	0	0	1	0	0	1		Host-associated
A0A319C5W1	Mycobacteriaceae	0	0	1	0	0	1	S-adenosyl-L-methionine-dependent methyltransferase	Host-associated
A0A319DUI4	Rhizobiaceae	0	0	0	0	1	1	Uncharacterized protein	Host-associated
A0A321LG65	Xanthobacteraceae	0	0	1	0	0	1	Gfo/Idh/MocA family oxidoreductase	Host-associated
A0A321LS00	Acetobacteraceae	0	0	1	0	0	1	DUF3631 domain-containing protein	Host-associated
A0A321LWE9	Legionellaceae	0	0	1	0	0	1	ATP-grasp domain-containing protein	Host-associated
A0A321LXY0	Enterobacteriaceae	0	0	1	0	1	2	HTH luxR-type domain-containing protein	Host-associated
A0A321M0S6	Mycobacteriaceae	0	0	1	0	1	2	DUF3631 domain-containing protein	Host-associated
A0A323U7Z2	Beijerinckiaceae	0	0	1	0	0	1	Plasmid stabilization protein	Host-associated
A0A323U7Z2	Xanthobacteraceae	0	0	1	0	0	1	Plasmid stabilization protein	Host-associated
A0A323UC28	Xanthobacteraceae	0	0	1	0	0	1	Nitrogenase-stabilizing/protective protein NifW	Host-associated
A0A323UGX0	Beijerinckiaceae	0	0	1	0	0	1	PilZ domain-containing protein	Host-associated
A0A323UGX0	Xanthobacteraceae	0	0	1	0	0	1	PilZ domain-containing protein	Host-associated
A0A323UH37	Burkholderiaceae	0	0	1	0	0	1	Competence protein TfoX	Host-associated
A0A323UN52	Xanthobacteraceae	0	0	1	0	0	1	Uncharacterized protein	Host-associated
A0A323UQJ8	Rhizobiaceae	0	0	0	0	1	1	Uncharacterized protein	Host-associated
A0A323VA93	Microbacteriaceae	0	0	1	0	0	1	NlpC/P60 domain-containing protein	Host-associated
A0A323VA93	Mycobacteriaceae	0	0	1	0	1	2	NlpC/P60 domain-containing protein	Host-associated
A0A326L4E1	Vibrionaceae	0	0	1	0	0	1	Lytic transglycosylase	Host-associated
A0A326QNJ6	Xanthomonadaceae	0	0	1	0	0	1	Uncharacterized protein	Host-associated
A0A326SPL4	Enterobacteriaceae	0	0	0	0	1	1		Host-associated
A0A326SPL4	Mycobacteriaceae	0	0	1	0	0	1		Host-associated
A0A326T3W2	Pseudomonadaceae	0	0	1	0	1	2		Host-associated
A0A327JNG8	Aeromonadaceae	0	0	1	0	0	1	Uncharacterized protein	Host-associated
A0A327JV86	Burkholderiaceae	0	0	1	0	1	2	ABC transmembrane type-1 domain-containing protein	Host-associated
A0A327K0P6	Rhizobiaceae	0	0	1	0	0	1	Uncharacterized protein	Host-associated
A0A327KII7	Enterobacteriaceae	0	0	0	0	1	1	Uncharacterized protein	Host-associated
A0A327KNF6	Beijerinckiaceae	0	0	1	0	0	1	Uncharacterized protein	Host-associated
A0A327KNF6	Sphingomonadaceae	0	0	1	0	0	1	Uncharacterized protein	Host-associated
A0A327KNM2	Burkholderiaceae	0	0	1	0	0	1	ABC transporter permease	Host-associated
A0A327KNM2	Rhizobiaceae	0	0	1	0	0	1	ABC transporter permease	Host-associated
A0A327KQU0	Xanthobacteraceae	0	0	1	0	0	1	Uncharacterized protein	Host-associated
A0A327KV64	Xanthobacteraceae	0	0	1	0	0	1	Uncharacterized protein	Host-associated
A0A327KWD7	Xanthobacteraceae	0	0	1	0	0	1	SoxAX cytochrome complex subunit A	Host-associated
A0A327KY26	Rhizobiaceae	0	0	0	0	1	1	Uncharacterized protein	Host-associated
A0A327KY73	Xanthobacteraceae	0	0	1	0	0	1	Uncharacterized protein	Host-associated
A0A327KZM3	Alteromonadaceae	0	0	1	0	0	1	Uncharacterized protein	Host-associated
A0A327KZM3	Desulfovibrionaceae	0	0	1	0	0	1	Uncharacterized protein	Host-associated
A0A327L5Q9	Xanthobacteraceae	0	0	1	0	0	1	Uncharacterized protein	Host-associated
A0A327LQ34	Rhodobacteraceae	0	0	1	0	1	2	Ferredoxin	Host-associated
A0A327RKA1	Clostridiaceae	0	0	1	0	0	1		Host-associated
A0A327RKA1	Enterobacteriaceae	0	0	0	0	1	1		Host-associated
A0A327RKA1	Sphingomonadaceae	0	0	1	0	0	1		Host-associated
A0A327XDL6	Rhizobiaceae	0	0	1	0	1	2		Host-associated
A0A327XDL6	Sphingomonadaceae	0	0	1	0	0	1		Host-associated
A0A327XXX7	Rhizobiaceae	0	0	1	0	0	1		Host-associated
A0A327Y314	Rhizobiaceae	0	0	1	0	0	1		Host-associated
A0A327ZC46	Xanthobacteraceae	0	0	1	0	0	1	Methionine-rich copper-binding protein CopC	Host-associated
A0A327ZM53	Burkholderiaceae	0	0	1	0	0	1	TetR family transcriptional regulator	Host-associated
A0A328AHN5	Xanthobacteraceae	0	0	1	0	0	1	Uncharacterized protein	Host-associated
A0A328AJF8	Moraxellaceae	0	0	1	0	0	1	Uncharacterized protein	Host-associated
A0A328AN61	Xanthobacteraceae	0	0	1	0	0	1	Hpt domain-containing protein	Host-associated
A0A328AVU4	Rhizobiaceae	0	0	1	0	0	1	Uncharacterized protein	Host-associated
A0A328BA84	Lactobacillaceae	0	0	1	0	0	1	AB hydrolase-1 domain-containing protein	Host-associated
A0A328BQ69	Rhizobiaceae	0	0	1	0	0	1	Uncharacterized protein	Host-associated
A0A328C2X5	Mycobacteriaceae	0	0	1	0	0	1	Diaminopimelate decarboxylase	Host-associated
A0A328CCS2	Rhodobacteraceae	0	0	1	0	0	1	Uncharacterized protein	Host-associated
A0A328CVD8	Micrococcaceae	0	0	1	0	0	1	Cytokinin riboside 5'-monophosphate phosphoribohydrolase	Host-associated
A0A328D5Y2	Rhizobiaceae	0	0	1	0	0	1	SASA domain-containing protein	Host-associated
A0A328EF70	Xanthomonadaceae	0	0	1	0	0	1	Uncharacterized protein	Host-associated
A0A328F5P1	Micrococcaceae	0	0	1	0	0	1	Uncharacterized protein	Host-associated
A0A328F5P1	Mycobacteriaceae	0	0	1	0	0	1	Uncharacterized protein	Host-associated
A0A328GA11	Mycobacteriaceae	0	0	1	0	0	1	Hydrogenase nickel incorporation protein HypB	Host-associated
A0A328GK38	Mycobacteriaceae	0	0	1	0	1	2	Uncharacterized protein	Host-associated
A0A328HJU2	Mycobacteriaceae	0	0	1	0	0	1	Uncharacterized protein	Host-associated
A0A328N8W4	Micromonosporaceae	0	0	1	1	0	2	Glycine-rich protein DOT1	Host-associated
A0A328NCE9	Micromonosporaceae	0	0	1	0	0	1	Uncharacterized protein	Host-associated
A0A328NCY1	Micromonosporaceae	0	0	1	1	0	2	Histone-lysine N-methyltransferase	Host-associated
A0A328NCZ0	Micromonosporaceae	0	0	1	0	0	1	Uncharacterized protein	Host-associated
A0A328NFK8	Micromonosporaceae	0	0	1	1	0	2	ATPase family AAA domain-containing protein	Host-associated
A0A328NNZ4	Micromonosporaceae	0	0	1	0	0	1	Integumentary mucin C.1	Host-associated
A0A328NT19	Micromonosporaceae	0	0	1	0	0	1	Uncharacterized protein	Host-associated
A0A328NWM7	Micromonosporaceae	1	1	1	0	0	3	Uncharacterized protein	Host-associated
A0A328NWM7	Mycobacteriaceae	0	0	1	0	0	1	Uncharacterized protein	Host-associated
A0A328P6N0	Acetobacteraceae	0	0	1	0	0	1	TonB_dep_Rec domain-containing protein	Host-associated
A0A328PLE8	Aeromonadaceae	0	0	1	0	0	1	Sodium:proton exchanger	Host-associated
A0A328RHV0	Enterobacteriaceae	0	0	0	0	1	1	DUF608 domain-containing protein	Host-associated
A0A328RHV1	Mycobacteriaceae	0	0	1	0	0	1	cobW domain-containing protein	Host-associated
A0A328RK32	Vibrionaceae	0	0	1	0	1	2	Uncharacterized protein	Host-associated
A0A328RNI8	Mycobacteriaceae	0	0	1	0	0	1	Uncharacterized protein	Host-associated
A0A328UCD9	Aeromonadaceae	0	0	0	0	1	1	Beta-galactosidase	Host-associated
A0A328UCD9	Clostridiaceae	0	0	1	0	0	1	Beta-galactosidase	Host-associated
A0A328UCD9	Rhodobacteraceae	0	0	1	0	0	1	Beta-galactosidase	Host-associated
A0A328UIE5	Chromobacteriaceae	1	1	0	0	0	2	Uncharacterized protein	Host-associated
A0A328V8M8	Xanthomonadaceae	0	0	1	0	0	1	Carrier domain-containing protein	Host-associated
A0A328WXT9	Burkholderiaceae	0	0	1	1	0	2	Uncharacterized protein	Host-associated
A0A328XE86	Acetobacteraceae	0	0	1	0	0	1	Paraquat-inducible protein A	Host-associated
A0A328XE86	Aeromonadaceae	0	0	1	0	0	1	Paraquat-inducible protein A	Host-associated
A0A328XE86	Vibrionaceae	0	0	1	0	0	1	Paraquat-inducible protein A	Host-associated
A0A328YS39	Enterobacteriaceae	0	0	0	0	1	1		Host-associated
A0A328Z7B9	Micrococcaceae	0	0	1	0	0	1	Endonuclease/exonuclease/phosphatase family protein	Host-associated
A0A328ZBL6	Burkholderiaceae	0	0	1	0	0	1		Host-associated
A0A328ZEY7	Enterobacteriaceae	0	0	1	0	0	1	Phosphohistidine phosphatase SixA	Host-associated
A0A329AZ36	Pseudomonadaceae	0	0	1	0	0	1	Uncharacterized protein	Host-associated
A0A329CA69	Pseudomonadaceae	0	0	1	0	1	2		Host-associated
A0A329CEN7	Xanthobacteraceae	0	0	1	0	0	1	Type VI secretion system ImpA family protein	Host-associated
A0A329CUJ4	Acetobacteraceae	0	0	1	0	0	1	Uncharacterized protein	Host-associated
A0A329CZ12	Pseudomonadaceae	0	0	1	0	0	1		Host-associated
A0A329DHH9	Burkholderiaceae	0	0	1	0	0	1		Host-associated
A0A329ELJ0	Pseudomonadaceae	0	0	1	0	0	1	Xanthine dehydrogenase subunit E	Host-associated
A0A329J2B5	Pseudomonadaceae	0	0	1	0	1	2	Uncharacterized protein	Host-associated
A0A329KAA0	Mycobacteriaceae	0	0	1	0	0	1	Uncharacterized protein	Host-associated
A0A329KII7	Mycobacteriaceae	0	0	1	0	0	1		Host-associated
A0A329L1T7	Mycobacteriaceae	0	0	1	0	0	1		Host-associated
A0A329L9R7	Mycobacteriaceae	0	0	1	0	0	1	Uncharacterized protein	Host-associated
A0A329LCA2	Mycobacteriaceae	0	0	1	0	1	2	Uncharacterized protein	Host-associated
A0A329LDG5	Mycobacteriaceae	0	0	1	0	0	1	Uncharacterized protein	Host-associated
A0A329LK44	Mycobacteriaceae	0	0	1	0	0	1		Host-associated
A0A329LM58	Micrococcaceae	0	0	1	0	0	1	Uncharacterized protein	Host-associated
A0A329LM58	Mycobacteriaceae	0	0	0	0	1	1	Uncharacterized protein	Host-associated
A0A329LMW8	Mycobacteriaceae	0	0	1	0	0	1	Uncharacterized protein	Host-associated
A0A329M1J2	Mycobacteriaceae	0	0	1	0	0	1	Uncharacterized protein	Host-associated
A0A329MU40	Mycobacteriaceae	0	0	1	0	0	1	Uncharacterized protein	Host-associated
A0A329PF50	Rhizobiaceae	0	0	1	0	1	2		Host-associated
A0A329QAY6	Mycobacteriaceae	0	0	1	0	0	1	Antitoxin	Host-associated
A0A329T562	Mycobacteriaceae	0	0	1	0	0	1	Uncharacterized protein	Host-associated
A0A329VFT3	Vibrionaceae	0	0	1	0	0	1	Effector protein	Host-associated
A0A329ZKD5	Alteromonadaceae	0	0	1	0	0	1	Uncharacterized protein	Host-associated
A0A329ZKD5	Sphingomonadaceae	0	0	1	0	0	1	Uncharacterized protein	Host-associated
A0A329ZVI8	Acetobacteraceae	0	0	1	0	0	1	OmpA-like domain-containing protein	Host-associated
A0A330D4E6	Enterobacteriaceae	0	0	0	0	1	1	Uncharacterized protein	Host-associated
A0A330GE40	Enterobacteriaceae	0	0	1	0	1	2	DNA-binding protein	Host-associated
A0A330JX02	Burkholderiaceae	0	0	1	0	0	1	Uncharacterized protein	Host-associated
A0A330KYQ6	Enterobacteriaceae	0	0	1	0	1	2	Uncharacterized protein	Host-associated
A0A330LQ48	Mycobacteriaceae	0	0	1	0	0	1	Putative thioesterase	Host-associated
A0A330LWV3	Aeromonadaceae	0	0	1	0	0	1	UPF0253 protein MORIYA_4270	Host-associated
A0A330XEV4	Enterobacteriaceae	0	0	1	0	1	2	Uncharacterized protein	Host-associated
A0A331K6P1	Pseudomonadaceae	0	0	0	0	1	1	Phage tail protein	Host-associated
A0A331L4V7	Enterobacteriaceae	0	0	1	0	0	1		Host-associated
A0A332Z0Q5	Enterobacteriaceae	0	0	1	0	1	2	Uncharacterized protein	Host-associated
A0A333V5F0	Moraxellaceae	0	0	1	0	1	2	Uncharacterized protein	Host-associated
A0A333V7V4	Moraxellaceae	0	0	0	0	1	1	Uncharacterized protein	Host-associated
A0A333VJ22	Moraxellaceae	0	0	1	1	0	2	Uncharacterized protein	Host-associated
A0A333W4P3	Moraxellaceae	0	0	1	0	1	2	Uncharacterized protein	Host-associated
A0A334NZY5	Moraxellaceae	0	0	0	0	1	1		Host-associated
A0A334U9N4	Moraxellaceae	0	0	0	0	1	1		Host-associated
A0A335FPW6	Moraxellaceae	0	0	1	0	1	2	Uncharacterized protein	Host-associated
A0A335FT30	Moraxellaceae	0	0	0	0	1	1	SagB-type dehydrogenase domain	Host-associated
A0A335GA68	Moraxellaceae	0	0	1	0	1	2	Uncharacterized protein	Host-associated
A0A335GD02	Moraxellaceae	0	0	1	0	0	1	Uncharacterized protein	Host-associated
A0A335MFM0	Moraxellaceae	0	0	1	0	0	1	Outer membrane protein A (190 kDa antigen)	Host-associated
A0A335ZMS7	Moraxellaceae	0	0	0	0	1	1	Uncharacterized protein	Host-associated
A0A336C6M7	Moraxellaceae	0	0	1	0	1	2	Uncharacterized protein	Host-associated
A0A336JLE8	Xanthobacteraceae	0	0	1	0	0	1	Uncharacterized protein	Host-associated
A0A336LEK4	Alteromonadaceae	0	0	1	0	0	1	CSON008231 protein	Host-associated
A0A336MR03	Micromonosporaceae	0	0	1	1	0	2	CSON005707 protein	Host-associated
A0A336Q230	Clostridiaceae	0	0	1	0	0	1	Uncharacterized protein	Host-associated
A0A336Q5T5	Clostridiaceae	0	0	1	0	0	1	Uncharacterized protein	Host-associated
A0A336QQB3	Clostridiaceae	0	0	1	0	0	1	Uncharacterized protein	Host-associated
A0A336QTQ8	Clostridiaceae	0	0	1	0	0	1	Uncharacterized protein	Host-associated
A0A336QUT2	Clostridiaceae	0	0	1	0	0	1	Uncharacterized protein	Host-associated
A0A336QVX9	Clostridiaceae	0	0	1	0	0	1	Uncharacterized protein	Host-associated
A0A340X4F5	Propionibacteriaceae	0	0	1	0	0	1	Phosphomannomutase	Host-associated
A0A340Y296	Enterobacteriaceae	0	0	1	0	1	2	ES1 protein homolog	Host-associated
A0A341ENN5	Xanthobacteraceae	0	0	1	0	0	1	DUF5658 domain-containing protein	Host-associated
A0A343JE27	Clostridiaceae	0	0	1	0	0	1	Uncharacterized protein	Host-associated
A0A343UNJ9	Aeromonadaceae	0	0	0	0	1	1	Uncharacterized protein	Host-associated
A0A344J637	Enterobacteriaceae	0	0	0	0	1	1	Uncharacterized protein	Host-associated
A0A344J637	Vibrionaceae	0	0	1	0	1	2	Uncharacterized protein	Host-associated
A0A344KIQ7	Clostridiaceae	0	0	1	0	0	1	S49 family peptidase	Host-associated
A0A344KSJ4	Vibrionaceae	0	0	1	0	0	1	Uncharacterized protein	Host-associated
A0A344LIH7	Burkholderiaceae	0	0	1	0	0	1	Uncharacterized protein	Host-associated
A0A344LIH7	Xanthomonadaceae	0	0	1	0	0	1	Uncharacterized protein	Host-associated
A0A344PP37	Beijerinckiaceae	0	1	1	0	0	2	Cytochrome c family protein	Host-associated
A0A344PP37	Xanthomonadaceae	0	0	1	0	0	1	Cytochrome c family protein	Host-associated
A0A344TCN2	Flavobacteriaceae	0	0	1	0	0	1	Uncharacterized protein	Host-associated
A0A344URF7	Propionibacteriaceae	0	0	1	0	0	1	Uncharacterized protein	Host-associated
A0A344UU12	Propionibacteriaceae	0	0	1	0	0	1	Uncharacterized protein	Host-associated
A0A344W8U7	Rhizobiaceae-A	0	0	1	0	0	1	Uncharacterized protein	Host-associated
A0A344W8Y5	Xanthobacteraceae	0	0	1	0	0	1	Sterol desaturase	Host-associated
A0A344WCK8	Xanthobacteraceae	0	0	1	0	0	1	Uncharacterized protein	Host-associated
A0A344WK07	Rhizobiaceae	0	0	1	0	0	1	DUF4168 domain-containing protein	Host-associated
A0A345C5S0	Xanthomonadaceae	0	0	1	0	0	1	BolA family transcriptional regulator	Host-associated
A0A345CH39	Enterobacteriaceae	0	0	0	0	1	1	Uncharacterized protein	Host-associated
A0A345CVM6	Pseudomonadaceae	0	0	1	0	0	1	TIGR03757 family integrating conjugative element protein	Host-associated
A0A345CVM6	Xanthomonadaceae	0	0	0	0	1	1	TIGR03757 family integrating conjugative element protein	Host-associated
A0A345CZT2	Enterobacteriaceae	0	0	1	0	1	2	Uncharacterized protein	Host-associated
A0A345D835	Desulfovibrionaceae	0	0	1	0	0	1	50S ribosomal protein L25	Host-associated
A0A345FYE5	Rhizobiaceae	0	0	0	0	1	1	ThiF domain-containing protein	Host-associated
A0A345HRE8	Legionellaceae	0	0	1	0	0	1	MarR family transcriptional regulator	Host-associated
A0A345HRE8	Moraxellaceae	0	0	1	0	0	1	MarR family transcriptional regulator	Host-associated
A0A345HRE8	Xanthobacteraceae	0	0	1	0	0	1	MarR family transcriptional regulator	Host-associated
A0A345HRE8	Xanthomonadaceae	0	0	1	0	0	1	MarR family transcriptional regulator	Host-associated
A0A345HVZ8	Burkholderiaceae	0	0	1	0	0	1	Uncharacterized protein	Host-associated
A0A345IDP1	Moraxellaceae	0	0	1	0	0	1	Uncharacterized protein	Host-associated
A0A345IMT5	Clostridiaceae	0	0	1	0	0	1	Hydrolase	Host-associated
A0A345JTD1	Acetobacteraceae	0	0	1	0	0	1	Glutamyl-tRNA(Gln) amidotransferase subunit C	Host-associated
A0A345P540	Moraxellaceae	0	0	1	0	0	1	Uncharacterized protein	Host-associated
A0A345P706	Moraxellaceae	0	0	1	0	1	2	Uncharacterized protein	Host-associated
A0A345P7A8	Aeromonadaceae	0	0	1	0	0	1	C-type cytochrome biogenesis protein CcmI	Host-associated
A0A345P7A8	Vibrionaceae	0	0	1	0	0	1	C-type cytochrome biogenesis protein CcmI	Host-associated
A0A345P9H7	Xanthomonadaceae	0	0	1	0	0	1	Uncharacterized protein	Host-associated
A0A345QCG0	Acetobacteraceae	0	0	1	0	0	1	Protein-export membrane protein SecG	Host-associated
A0A345R9P5	Rhodobacteraceae	0	0	1	0	0	1	Uncharacterized protein	Host-associated
A0A345RHK9	Rhodobacteraceae	0	0	1	0	0	1	Uncharacterized protein	Host-associated
A0A345ST49	Micromonosporaceae	0	0	1	1	0	2	MarR family transcriptional regulator	Host-associated
A0A345T2Z9	Mycobacteriaceae	0	0	1	0	0	1	Serine/threonine protein kinase	Host-associated
A0A345UHF0	Xanthomonadaceae	0	0	1	0	0	1	Multisubunit sodium/proton antiporter	Host-associated
A0A345VGE1	Xanthomonadaceae	0	0	1	0	0	1	Endoglucanase	Host-associated
A0A345W918	Moraxellaceae	0	0	1	0	1	2	Uncharacterized protein	Host-associated
A0A345WE11	Moraxellaceae	0	0	0	0	1	1	Uncharacterized protein	Host-associated
A0A345WRA0	Xanthobacteraceae	0	0	1	0	0	1	Uncharacterized protein	Host-associated
A0A345WSY8	Sphingomonadaceae	0	0	1	0	0	1	GRAM_POS_ANCHORING domain-containing protein	Host-associated
A0A345XI68	Burkholderiaceae	0	0	1	0	0	1	Lipoate--protein ligase family protein	Host-associated
A0A345XRA2	Mycobacteriaceae	0	0	1	0	0	1	Uncharacterized protein	Host-associated
A0A345Y848	Aeromonadaceae	0	0	1	0	0	1	Amidase	Host-associated
A0A345Y848	Beijerinckiaceae	0	0	1	0	0	1	Amidase	Host-associated
A0A345Y848	Enterobacteriaceae	0	0	0	0	1	1	Amidase	Host-associated
A0A345Y848	Pseudomonadaceae	0	0	1	0	0	1	Amidase	Host-associated
A0A345Y848	Rhizobiaceae	0	0	1	0	0	1	Amidase	Host-associated
A0A345Y848	Xanthobacteraceae	0	0	1	0	0	1	Amidase	Host-associated
A0A345YJ61	Beijerinckiaceae	0	0	1	0	0	1	MarR family transcriptional regulator	Host-associated
A0A345YJ61	Rhizobiaceae	0	0	1	0	0	1	MarR family transcriptional regulator	Host-associated
A0A345YL50	Alteromonadaceae	0	0	1	0	0	1	Metal-dependent hydrolase	Host-associated
A0A345YL50	Sphingomonadaceae	0	0	1	0	0	1	Metal-dependent hydrolase	Host-associated
A0A345YNA9	Mycobacteriaceae	0	0	1	0	0	1	Uncharacterized protein	Host-associated
A0A345YRL3	Micrococcaceae	0	0	1	0	0	1	Uncharacterized protein	Host-associated
A0A345ZQL6	Xanthobacteraceae	0	0	1	0	0	1	Uncharacterized protein	Host-associated
A0A345ZS95	Beijerinckiaceae	0	0	1	0	0	1	Uncharacterized protein	Host-associated
A0A345ZSG7	Xanthobacteraceae	0	0	1	0	0	1	Protein-export membrane protein SecG	Host-associated
A0A345ZYW3	Burkholderiaceae	0	0	1	0	0	1	Uncharacterized protein	Host-associated
A0A345ZYW3	Xanthobacteraceae	0	0	1	0	0	1	Uncharacterized protein	Host-associated
A0A346CLK8	Burkholderiaceae	0	0	1	0	0	1	Lipopolysaccharide biosynthesis protein	Host-associated
A0A346MW34	Burkholderiaceae	0	0	1	0	0	1	DUF1427 family protein	Host-associated
A0A346MW34	Pseudomonadaceae	0	0	1	0	0	1	DUF1427 family protein	Host-associated
A0A346MYW3	Azospirillaceae	0	1	0	0	0	1	AraC family transcriptional regulator	Host-associated
A0A346MYW3	Mycobacteriaceae	0	0	1	0	1	2	AraC family transcriptional regulator	Host-associated
A0A346N597	Xanthobacteraceae	0	1	1	0	0	2	Uncharacterized protein	Host-associated
A0A346NHB5	Enterobacteriaceae	0	0	1	0	1	2	Transposase	Host-associated
A0A346NL06	Mycobacteriaceae	0	0	1	0	0	1	Rhodanese domain-containing protein	Host-associated
A0A346R0F6	Rhodobacteraceae	0	0	1	0	0	1	Phage tail assembly chaperone	Host-associated
A0A346R137	Xanthobacteraceae	0	0	1	0	0	1	Uncharacterized protein	Host-associated
A0A346R7R6	Mycobacteriaceae	0	0	1	0	0	1	DUF302 domain-containing protein	Host-associated
A0A346R7R6	Xanthobacteraceae	0	0	1	0	0	1	DUF302 domain-containing protein	Host-associated
A0A346SCQ1	Rhodobacteraceae	0	0	1	0	0	1	Uncharacterized protein	Host-associated
A0A346SET5	Rhodobacteraceae	0	0	1	0	0	1	Uncharacterized protein	Host-associated
A0A346SF86	Rhodobacteraceae	0	0	1	0	0	1	Uncharacterized protein	Host-associated
A0A346SHG1	Rhodobacteraceae	0	0	1	0	0	1	Uncharacterized protein	Host-associated
A0A346SJA0	Rhodobacteraceae	0	0	0	0	1	1	Thermonuclease family protein	Host-associated
A0A346SJR8	Rhodobacteraceae	0	0	1	0	0	1	Glutathione gamma-glutamylcysteinyltransferase	Host-associated
A0A346SKD9	Rhodobacteraceae	0	0	1	0	0	1	Uncharacterized protein	Host-associated
A0A346SKG3	Rhodobacteraceae	0	0	1	0	0	1	Uncharacterized protein	Host-associated
A0A346SN51	Rhodobacteraceae	0	0	1	0	0	1	Uncharacterized protein	Host-associated
A0A346SPN3	Rhodobacteraceae	0	0	1	0	0	1	Biopolymer transporter ExbD	Host-associated
A0A346TJ83	Burkholderiaceae	0	0	1	0	0	1	Uncharacterized protein	Host-associated
A0A346XU32	Xanthobacteraceae	0	0	1	0	0	1	Putative membrane protein (DUF2319)	Host-associated
A0A346Y4E5	Mycobacteriaceae	0	0	1	0	0	1	Uncharacterized protein	Host-associated
A0A346Y5W6	Mycobacteriaceae	0	0	1	0	0	1	Uncharacterized protein	Host-associated
A0A347AMI4	Microbacteriaceae	0	0	1	0	0	1	Sulfurtransferase	Host-associated
A0A347PW70	Mycobacteriaceae	0	0	1	0	0	1		Host-associated
A0A347PW70	Vibrionaceae	0	0	1	0	1	2		Host-associated
A0A347PW70	Xanthobacteraceae	0	0	1	0	0	1		Host-associated
A0A347UB14	Enterobacteriaceae	0	0	1	0	1	2	HTH cro/C1-type domain-containing protein	Host-associated
A0A347UFQ3	Pseudomonadaceae	0	0	1	0	1	2	HdeD family acid-resistance protein	Host-associated
A0A347ZUE9	Mycobacteriaceae	0	0	1	0	0	1	Uncharacterized protein	Host-associated
A0A348B447	Xanthobacteraceae	0	0	1	0	0	1	MBL fold metallo-hydrolase	Host-associated
A0A348D9D2	Enterobacteriaceae	0	0	1	0	1	2	Uncharacterized protein	Host-associated
A0A348DCH9	Enterobacteriaceae	0	0	1	0	0	1	Cell division activator CedA	Host-associated
A0A348DIH9	Enterobacteriaceae	0	0	1	0	0	1	Uncharacterized protein	Host-associated
A0A348HES6	Enterobacteriaceae	0	0	1	0	0	1	Predicted membrane protein	Host-associated
A0A348HES6	Flavobacteriaceae	0	0	1	0	0	1	Predicted membrane protein	Host-associated
A0A348HES6	Xanthomonadaceae	0	0	1	0	0	1	Predicted membrane protein	Host-associated
A0A348NQS5	Desulfovibrionaceae	0	0	1	0	0	1	Uncharacterized protein	Host-associated
A0A348PQ40	Moraxellaceae	0	0	1	0	0	1	Uncharacterized protein	Host-associated
A0A348VXU8	Clostridiaceae	0	0	1	0	0	1	Uncharacterized protein	Host-associated
A0A348WAS0	Rhodobacteraceae	0	0	1	0	0	1	Histidine phosphotransferase	Host-associated
A0A348WRW7	Acetobacteraceae	0	0	1	0	0	1	NTP_transferase domain-containing protein	Host-associated
A0A349A1E5	Microbacteriaceae	0	0	1	0	0	1	Uncharacterized protein	Host-associated
A0A349A6T8	Xanthobacteraceae	0	0	1	0	0	1	Uncharacterized protein	Host-associated
A0A349ARE8	Aeromonadaceae	0	0	1	0	0	1	Uncharacterized protein	Host-associated
A0A349B1K0	Beijerinckiaceae	0	0	1	0	0	1	PAC domain-containing protein	Host-associated
A0A349B3Y6	Mycobacteriaceae	0	0	1	0	0	1	Uncharacterized protein	Host-associated
A0A349B8K9	Burkholderiaceae	0	0	1	0	0	1	Uncharacterized protein	Host-associated
A0A349B8K9	Xanthomonadaceae	0	0	1	0	0	1	Uncharacterized protein	Host-associated
A0A349BBX7	Microbacteriaceae	0	0	1	0	0	1	Peptide deformylase	Host-associated
A0A349DG12	Burkholderiaceae	0	0	1	0	0	1	Putative 3-methyladenine DNA glycosylase	Host-associated
A0A349DG12	Pseudomonadaceae	0	0	1	0	0	1	Putative 3-methyladenine DNA glycosylase	Host-associated
A0A349E6G2	Alteromonadaceae	0	0	1	0	0	1	Heme exporter protein D	Host-associated
A0A349EI04	Legionellaceae	0	0	1	0	0	1	Uncharacterized protein	Host-associated
A0A349F9A9	Vibrionaceae	0	0	1	0	0	1	Uncharacterized protein	Host-associated
A0A349FZA6	Moraxellaceae	0	0	1	0	0	1	GtrA domain-containing protein	Host-associated
A0A349GXD3	Aeromonadaceae	0	0	1	0	0	1	MotA_ExbB domain-containing protein	Host-associated
A0A349ILS9	Burkholderiaceae	0	0	1	0	0	1	SGNH_hydro domain-containing protein	Host-associated
A0A349ILS9	Enterobacteriaceae	0	0	1	0	0	1	SGNH_hydro domain-containing protein	Host-associated
A0A349ILS9	Legionellaceae	0	0	1	0	0	1	SGNH_hydro domain-containing protein	Host-associated
A0A349JAC2	Burkholderiaceae	0	0	1	0	0	1	Mob_synth_C domain-containing protein	Host-associated
A0A349LRL9	Alteromonadaceae	0	1	0	0	0	1	PBPb domain-containing protein	Host-associated
A0A349LW38	Alteromonadaceae	0	0	1	0	0	1	Uncharacterized protein	Host-associated
A0A349MKX2	Rhodanobacteraceae	1	1	0	0	0	2	Heat-shock protein	Host-associated
A0A349MKX2	Sphingomonadaceae	0	0	1	0	0	1	Heat-shock protein	Host-associated
A0A349MKX2	Xanthomonadaceae	0	0	1	0	0	1	Heat-shock protein	Host-associated
A0A349N5Q2	Xanthobacteraceae	0	0	1	0	0	1	AlaDh_PNT_N domain-containing protein	Host-associated
A0A349N8H1	Aeromonadaceae	0	0	1	0	0	1	Uncharacterized protein	Host-associated
A0A349NKX6	Vibrionaceae	0	0	1	0	0	1	Uncharacterized protein	Host-associated
A0A349PP01	Moraxellaceae	0	0	1	0	1	2	Terminase large subunit	Host-associated
A0A349QHM5	Rhodobacteraceae	0	0	1	0	0	1	Uncharacterized protein	Host-associated
A0A349QL75	Mycobacteriaceae	0	0	1	0	0	1	Chitooligosaccharide deacetylase	Host-associated
A0A349RF87	Xanthobacteraceae	0	0	1	0	0	1		Host-associated
A0A349RFU0	Pseudomonadaceae	0	0	1	0	0	1		Host-associated
A0A349RFU0	Xanthomonadaceae	0	0	1	0	0	1		Host-associated
A0A349U2S6	Beijerinckiaceae	0	0	1	0	0	1	Undecaprenyl-diphosphatase	Host-associated
A0A349U2S6	Rhizobiaceae	0	0	1	0	0	1	Undecaprenyl-diphosphatase	Host-associated
A0A349U410	Sphingomonadaceae	0	0	1	0	0	1	DUF2062 domain-containing protein	Host-associated
A0A349UK37	Beijerinckiaceae	0	0	1	0	0	1	AP_endonuc_2 domain-containing protein	Host-associated
A0A349UK37	Microbacteriaceae	0	0	1	0	0	1	AP_endonuc_2 domain-containing protein	Host-associated
A0A349UK37	Rhizobiaceae	0	0	1	0	0	1	AP_endonuc_2 domain-containing protein	Host-associated
A0A349UK37	Xanthobacteraceae	0	0	1	0	0	1	AP_endonuc_2 domain-containing protein	Host-associated
A0A349WEL5	Aeromonadaceae	0	0	1	0	0	1	DUF3293 domain-containing protein	Host-associated
A0A349YEL8	Azospirillaceae	1	0	0	0	0	1	Type VI secretion system baseplate subunit TssE	Host-associated
A0A349YEL8	Vibrionaceae	0	0	1	0	0	1	Type VI secretion system baseplate subunit TssE	Host-associated
A0A349YHE6	Devosiaceae	1	1	0	0	0	2	Uncharacterized protein	Host-associated
A0A349Z2F2	Moraxellaceae	0	0	1	0	1	2	Phage tail protein	Host-associated
A0A350AHB5	Rhizobiaceae	0	0	1	0	0	1	Uncharacterized protein	Host-associated
A0A350AHB5	Xanthobacteraceae	0	0	1	0	0	1	Uncharacterized protein	Host-associated
A0A350AJZ6	Enterobacteriaceae	0	0	1	0	1	2	Uncharacterized protein	Host-associated
A0A350AJZ6	Moraxellaceae	0	0	1	0	1	2	Uncharacterized protein	Host-associated
A0A350AR19	Pseudomonadaceae	0	0	1	0	0	1	Uncharacterized protein	Host-associated
A0A350BCD5	Mycobacteriaceae	0	0	1	0	0	1	30S ribosomal protein S6	Host-associated
A0A350BW58	Xanthobacteraceae	0	0	1	0	0	1	Transcriptional regulator	Host-associated
A0A350C744	Pseudomonadaceae	0	0	1	0	0	1	Uncharacterized protein	Host-associated
A0A350ECE9	Moraxellaceae	0	0	1	0	0	1	CHAP domain-containing protein	Host-associated
A0A350EZH4	Caulobacteraceae	0	1	0	0	0	1	Mechanosensitive ion channel protein MscS	Host-associated
A0A350EZH4	Xanthomonadaceae	0	0	1	0	0	1	Mechanosensitive ion channel protein MscS	Host-associated
A0A350H6K5	Enterobacteriaceae	0	0	0	0	1	1	Acyl_transf_3 domain-containing protein	Host-associated
A0A350HCA3	Pseudomonadaceae	0	0	1	0	0	1	ABC transporter domain-containing protein	Host-associated
A0A350J989	Mycobacteriaceae	0	0	1	0	0	1	Acetyl-CoA carboxylase biotin carboxyl carrier protein subunit	Host-associated
A0A350KLA2	Microbacteriaceae	0	0	1	0	0	1	Uncharacterized protein	Host-associated
A0A350KTI3	Vibrionaceae	0	0	1	0	1	2	EAL domain-containing protein	Host-associated
A0A350LK65	Burkholderiaceae	0	0	1	0	0	1	Glyoxalase	Host-associated
A0A350M1K1	Xanthobacteraceae	0	0	1	0	0	1	Uncharacterized protein	Host-associated
A0A350MR35	Xanthobacteraceae	0	0	1	0	0	1	Uncharacterized protein	Host-associated
A0A350MR35	Xanthomonadaceae	0	1	1	0	0	2	Uncharacterized protein	Host-associated
A0A350MSM1	Vibrionaceae	0	0	1	0	0	1	Uncharacterized protein	Host-associated
A0A350PLX8	Clostridiaceae	0	0	1	0	0	1	Adenosine deaminase	Host-associated
A0A350PXR9	Clostridiaceae	0	0	1	0	0	1	Uncharacterized protein	Host-associated
A0A350Q090	Moraxellaceae	0	0	1	0	0	1	Uncharacterized protein	Host-associated
A0A350Q988	Moraxellaceae	0	0	1	0	0	1	Metallophos domain-containing protein	Host-associated
A0A350Q988	Pseudomonadaceae	0	0	1	0	0	1	Metallophos domain-containing protein	Host-associated
A0A350QKZ0	Alteromonadaceae	0	0	1	0	0	1	Cysteine desulfurase	Host-associated
A0A350QPN4	Rhizobiaceae	0	0	1	0	0	1	Uncharacterized protein	Host-associated
A0A350SSP8	Rhodobacteraceae	0	0	1	0	0	1	Uncharacterized protein	Host-associated
A0A350T4Y2	Mycobacteriaceae	0	0	1	0	0	1	Uncharacterized protein	Host-associated
A0A350T791	Microbacteriaceae	0	0	1	0	0	1	DUF2384 domain-containing protein	Host-associated
A0A350UB97	Sphingomonadaceae	0	0	1	0	0	1	Ribonuclease HII	Host-associated
A0A350UP76	Burkholderiaceae	0	0	1	0	0	1	Uncharacterized protein	Host-associated
A0A350UP76	Xanthobacteraceae	0	0	1	0	0	1	Uncharacterized protein	Host-associated
A0A350W339	Burkholderiaceae	0	0	1	1	1	3	Uncharacterized protein	Host-associated
A0A350W339	Pseudomonadaceae	0	0	1	0	1	2	Uncharacterized protein	Host-associated
A0A350W339	Xanthomonadaceae	0	0	0	0	1	1	Uncharacterized protein	Host-associated
A0A350WQA2	Clostridiaceae	0	0	1	0	0	1	Uncharacterized protein	Host-associated
A0A350WSJ1	Xanthobacteraceae	0	0	0	0	1	1	Hcy-binding domain-containing protein	Host-associated
A0A350WSJ1	Xanthomonadaceae	0	0	1	0	0	1	Hcy-binding domain-containing protein	Host-associated
A0A350XLD3	Mycobacteriaceae	0	0	1	0	0	1	DUF4230 domain-containing protein	Host-associated
A0A350XPV8	Pseudomonadaceae	0	0	1	0	0	1	Transket_pyr domain-containing protein	Host-associated
A0A350YKQ7	Moraxellaceae	0	0	1	0	1	2	Uncharacterized protein	Host-associated
A0A350YVW3	Mycobacteriaceae	0	0	1	0	0	1	(2Fe-2S)-binding protein	Host-associated
A0A350Z557	Beijerinckiaceae	0	0	0	0	1	1	Uncharacterized protein	Host-associated
A0A350ZR55	Mycobacteriaceae	0	0	1	0	0	1	COesterase domain-containing protein	Host-associated
A0A350ZYD1	Xanthobacteraceae	0	0	1	0	0	1	Uncharacterized protein	Host-associated
A0A351AR96	Burkholderiaceae	0	1	0	0	0	1	Uncharacterized protein	Host-associated
A0A351AR96	Enterobacteriaceae	0	0	1	0	1	2	Uncharacterized protein	Host-associated
A0A351AR96	Pseudomonadaceae	0	0	1	0	0	1	Uncharacterized protein	Host-associated
A0A351AXE7	Enterobacteriaceae	0	0	0	0	1	1	Uncharacterized protein	Host-associated
A0A351AXE7	Flavobacteriaceae	0	0	1	0	0	1	Uncharacterized protein	Host-associated
A0A351AXE7	Legionellaceae	0	0	1	0	0	1	Uncharacterized protein	Host-associated
A0A351AXE7	Pseudomonadaceae	0	0	1	0	0	1	Uncharacterized protein	Host-associated
A0A351B4E7	Enterobacteriaceae	0	0	0	0	1	1	Metal ABC transporter permease	Host-associated
A0A351E6I5	Rhizobiaceae	0	0	1	0	1	2	HTH tetR-type domain-containing protein	Host-associated
A0A351F8R2	Lactobacillaceae	0	0	1	0	0	1	Aldose 1-epimerase	Host-associated
A0A351F8R2	Rhodobacteraceae	0	0	1	0	0	1	Aldose 1-epimerase	Host-associated
A0A351G6B1	Pseudomonadaceae	0	0	1	0	0	1	Uncharacterized protein	Host-associated
A0A351GFB6	Acetobacteraceae	0	0	1	0	0	1	6-carboxy-5	Host-associated
A0A351I133	Beijerinckiaceae	0	0	0	0	1	1	Tyrosine recombinase XerC	Host-associated
A0A351I133	Mycobacteriaceae	0	0	0	0	1	1	Tyrosine recombinase XerC	Host-associated
A0A351I570	Burkholderiaceae	0	0	1	0	0	1	Sulfurtransferase	Host-associated
A0A351IY66	Clostridiaceae	0	0	1	0	0	1	CarD_TRCF domain-containing protein	Host-associated
A0A351IY66	Mycobacteriaceae	0	0	1	0	0	1	CarD_TRCF domain-containing protein	Host-associated
A0A351K9N4	Rhizobiaceae	0	0	1	0	0	1	GXGXG motif-containing protein	Host-associated
A0A351NXI6	Moraxellaceae	0	0	1	0	0	1	Ureidoglycolate hydrolase	Host-associated
A0A351NXI6	Pseudomonadaceae	0	0	1	0	0	1	Ureidoglycolate hydrolase	Host-associated
A0A351NXI6	Rhodobacteraceae	0	0	1	0	0	1	Ureidoglycolate hydrolase	Host-associated
A0A351PVM1	Clostridiaceae	0	0	1	0	0	1	Uncharacterized protein	Host-associated
A0A351Q0A0	Moraxellaceae	0	0	1	0	0	1		Host-associated
A0A351Q0A0	Pseudomonadaceae	0	0	1	0	0	1		Host-associated
A0A351RD08	Moraxellaceae	0	0	0	0	1	1	Uncharacterized protein	Host-associated
A0A351SN33	Rhodobacteraceae	0	0	1	0	0	1	DUF2779 domain-containing protein	Host-associated
A0A351SUJ0	Beijerinckiaceae	0	0	1	0	0	1	NodB homology domain-containing protein	Host-associated
A0A351SZT8	Xanthobacteraceae	0	0	1	0	0	1	HTH luxR-type domain-containing protein	Host-associated
A0A351TZX7	Xanthomonadaceae	0	0	0	0	1	1	SF4 helicase domain-containing protein	Host-associated
A0A351UIU1	Vibrionaceae	0	0	1	0	0	1	Peptidase_MA_2 domain-containing protein	Host-associated
A0A351V0L0	Pseudomonadaceae	0	0	1	0	1	2	Type III effector	Host-associated
A0A351V4C5	Xanthobacteraceae	0	0	1	0	0	1	Cytochrome C	Host-associated
A0A351V4Q1	Xanthobacteraceae	0	0	1	0	0	1	Uncharacterized protein	Host-associated
A0A351VE18	Mycobacteriaceae	0	0	1	0	0	1	Uncharacterized protein	Host-associated
A0A351VHF9	Sphingomonadaceae	0	0	1	0	0	1	Uncharacterized protein	Host-associated
A0A351VJN7	Xanthobacteraceae	0	0	1	0	0	1	Hemin uptake protein HemP	Host-associated
A0A351WDL1	Mycobacteriaceae	0	0	1	0	0	1	Uncharacterized protein	Host-associated
A0A351WDL1	Sphingomonadaceae	0	0	1	0	0	1	Uncharacterized protein	Host-associated
A0A351WXX0	Sphingomonadaceae	0	0	1	0	0	1	Uncharacterized protein	Host-associated
A0A351X1Y7	Mycobacteriaceae	0	0	1	0	0	1	HTH merR-type domain-containing protein	Host-associated
A0A351X883	Legionellaceae	0	0	1	0	0	1	Uncharacterized protein	Host-associated
A0A351XVL8	Moraxellaceae	0	0	0	0	1	1	Ammonia monooxygenase	Host-associated
A0A351YZI2	Moraxellaceae	0	0	1	0	0	1	Urease subunit beta	Host-associated
A0A351YZI2	Xanthobacteraceae	0	0	1	0	0	1	Urease subunit beta	Host-associated
A0A352A8C0	Micrococcaceae	0	0	1	0	0	1	GTP cyclohydrolase 1 type 2 homolog	Host-associated
A0A352B9S3	Microbacteriaceae	0	0	1	0	0	1	Uncharacterized protein	Host-associated
A0A352CDS3	Beijerinckiaceae	0	0	1	0	0	1	Uncharacterized protein	Host-associated
A0A352HQR8	Mycobacteriaceae	0	0	1	0	0	1	Uncharacterized protein	Host-associated
A0A352JFM6	Rhizobiaceae	0	0	1	0	0	1	Uncharacterized protein	Host-associated
A0A352KRS0	Alteromonadaceae	0	0	1	0	0	1	Methyltransf_25 domain-containing protein	Host-associated
A0A352KRS0	Rhodobacteraceae	0	0	1	0	0	1	Methyltransf_25 domain-containing protein	Host-associated
A0A352L789	Rhizobiaceae	0	0	1	0	0	1	Uncharacterized protein	Host-associated
A0A352LL86	Pseudomonadaceae	0	0	1	0	0	1	EscT/YscT/HrcT family type III secretion system export apparatus protein	Host-associated
A0A352LL86	Vibrionaceae	0	0	1	0	0	1	EscT/YscT/HrcT family type III secretion system export apparatus protein	Host-associated
A0A352M510	Beijerinckiaceae	0	0	1	0	0	1	Peptidase C39 domain-containing protein	Host-associated
A0A352MCY8	Rhodobacteraceae	0	0	0	0	1	1	UnbV_ASPIC domain-containing protein	Host-associated
A0A352MZW0	Mycobacteriaceae	0	0	1	0	0	1	PBP_domain domain-containing protein	Host-associated
A0A352PNJ2	Enterobacteriaceae	0	0	0	0	1	1	PseudoU_synth_2 domain-containing protein	Host-associated
A0A352PNJ2	Vibrionaceae	0	0	1	0	0	1	PseudoU_synth_2 domain-containing protein	Host-associated
A0A352PNP5	Vibrionaceae	0	0	1	0	0	1	Glyco_tran_28_C domain-containing protein	Host-associated
A0A352PW14	Vibrionaceae	0	0	1	0	0	1	4Fe-4S ferredoxin	Host-associated
A0A352PW14	Xanthobacteraceae	0	0	1	0	0	1	4Fe-4S ferredoxin	Host-associated
A0A352Q6L9	Legionellaceae	0	0	1	0	0	1	Uncharacterized protein	Host-associated
A0A352Q7F4	Acetobacteraceae	0	0	1	0	0	1	Biopolymer transport protein ExbB	Host-associated
A0A352Q7F4	Burkholderiaceae	0	0	1	0	0	1	Biopolymer transport protein ExbB	Host-associated
A0A352R3D0	Acetobacteraceae	0	0	1	0	0	1	OmpA-like domain-containing protein	Host-associated
A0A352RZ43	Burkholderiaceae	0	0	1	0	0	1	Hemagglutinin	Host-associated
A0A352SFV3	Moraxellaceae	0	0	1	0	1	2	Uncharacterized protein	Host-associated
A0A352SV87	Bacillaceae-G	0	0	1	0	0	1	Uncharacterized protein	Host-associated
A0A352TTZ3	Bacillaceae-G	0	0	1	0	0	1	DUF4256 domain-containing protein	Host-associated
A0A352TTZ3	Moraxellaceae	0	0	1	0	0	1	DUF4256 domain-containing protein	Host-associated
A0A352UH23	Vibrionaceae	0	0	1	0	0	1	AB hydrolase-1 domain-containing protein	Host-associated
A0A352UH23	Xanthobacteraceae	0	0	1	0	0	1	AB hydrolase-1 domain-containing protein	Host-associated
A0A352UH23	Xanthomonadaceae	0	0	1	0	0	1	AB hydrolase-1 domain-containing protein	Host-associated
A0A352UPF8	Burkholderiaceae	0	0	1	0	0	1	Uncharacterized protein	Host-associated
A0A352US52	Legionellaceae	0	0	1	0	0	1	Endopeptidase La	Host-associated
A0A352VE20	Vibrionaceae	0	0	1	0	0	1	HD-GYP domain-containing protein	Host-associated
A0A352VVF2	Rhizobiaceae	0	0	1	0	0	1	HTH cro/C1-type domain-containing protein	Host-associated
A0A352X116	Rhizobiaceae	0	0	1	0	0	1	Uncharacterized protein	Host-associated
A0A352X116	Xanthomonadaceae	0	0	1	0	0	1	Uncharacterized protein	Host-associated
A0A352Z119	Mycobacteriaceae	0	0	1	0	0	1	Alpha-1	Host-associated
A0A353AZC1	Rhodobacteraceae	0	0	1	0	0	1	ABC transmembrane type-1 domain-containing protein	Host-associated
A0A353BA57	Legionellaceae	0	0	1	0	0	1	2-Hacid_dh_C domain-containing protein	Host-associated
A0A353BA57	Mycobacteriaceae	0	0	1	0	0	1	2-Hacid_dh_C domain-containing protein	Host-associated
A0A353BT79	Burkholderiaceae	0	0	1	0	0	1	Uncharacterized protein	Host-associated
A0A353C725	Microbacteriaceae	0	0	1	0	0	1	Uncharacterized protein	Host-associated
A0A353D3I2	Vibrionaceae	0	0	1	0	0	1	Hemerythrin domain-containing protein	Host-associated
A0A353D3I2	Xanthobacteraceae	0	0	1	0	0	1	Hemerythrin domain-containing protein	Host-associated
A0A353DAS4	Rhizobiaceae	0	0	1	0	0	1	DUF1956 domain-containing protein	Host-associated
A0A353E3R1	Azospirillaceae	1	1	0	0	0	2	Toxin PIN	Host-associated
A0A353ERN0	Rhodobacteraceae	0	0	1	0	0	1	FAD:protein FMN transferase	Host-associated
A0A353FH95	Enterobacteriaceae	0	0	1	0	1	2	Uncharacterized protein	Host-associated
A0A353GEL9	Legionellaceae	0	0	1	0	0	1	D-alanyl-D-alanine carboxypeptidase/D-alanyl-D-alanine-endopeptidase	Host-associated
A0A353GEL9	Rhodobacteraceae	1	0	1	0	0	2	D-alanyl-D-alanine carboxypeptidase/D-alanyl-D-alanine-endopeptidase	Host-associated
A0A353GI23	Xanthobacteraceae	0	0	1	0	0	1	Methyl-accepting transducer domain-containing protein	Host-associated
A0A353GL92	Burkholderiaceae	0	0	1	0	0	1	T2SSG domain-containing protein	Host-associated
A0A353GP56	Clostridiaceae	0	0	1	0	0	1	Prim-Pol domain-containing protein	Host-associated
A0A353GQB0	Vibrionaceae	0	0	1	0	0	1	ABC transmembrane type-1 domain-containing protein	Host-associated
A0A353GUH7	Pseudomonadaceae	0	0	1	0	0	1	Cupin_2 domain-containing protein	Host-associated
A0A353J4X3	Moraxellaceae	0	0	1	0	0	1	Uncharacterized protein	Host-associated
A0A353J9A9	Rhodanobacteraceae	1	1	0	0	0	2	UvrD_C_2 domain-containing protein	Host-associated
A0A353JAK1	Xanthobacteraceae	0	0	1	0	0	1	Uncharacterized protein	Host-associated
A0A353LRR5	Xanthobacteraceae	0	0	1	0	0	1	GGDEF domain-containing protein	Host-associated
A0A353N7D8	Pseudomonadaceae	0	0	1	0	0	1	Uncharacterized protein	Host-associated
A0A353NMS3	Moraxellaceae	0	0	1	0	0	1	Integrase	Host-associated
A0A353NMS3	Pseudomonadaceae	0	0	1	0	0	1	Integrase	Host-associated
A0A353PFY9	Rhizobiaceae	0	0	1	0	1	2	Small ribosomal subunit biogenesis GTPase RsgA	Host-associated
A0A353PFY9	Xanthomonadaceae	0	0	1	0	0	1	Small ribosomal subunit biogenesis GTPase RsgA	Host-associated
A0A353Q716	Weeksellaceae	0	0	1	0	0	1	Uncharacterized protein	Host-associated
A0A353Q9T6	Xanthobacteraceae	0	0	1	0	0	1	Uncharacterized protein	Host-associated
A0A353QR62	Pseudomonadaceae	0	0	1	0	1	2	Uncharacterized protein	Host-associated
A0A353QSI4	Rhizobiaceae-A	0	0	1	0	0	1	Uncharacterized protein	Host-associated
A0A353QTZ8	Burkholderiaceae	0	0	1	0	0	1	Phosphatidylglycerol--prolipoprotein diacylglyceryl transferase	Host-associated
A0A353QTZ8	Rhizobiaceae	0	0	1	0	0	1	Phosphatidylglycerol--prolipoprotein diacylglyceryl transferase	Host-associated
A0A353QTZ8	Sphingomonadaceae	0	0	1	0	0	1	Phosphatidylglycerol--prolipoprotein diacylglyceryl transferase	Host-associated
A0A353QTZ8	Vibrionaceae	0	0	1	0	0	1	Phosphatidylglycerol--prolipoprotein diacylglyceryl transferase	Host-associated
A0A353S6A8	Beijerinckiaceae	0	0	1	0	0	1	LPS export ABC transporter periplasmic protein LptC	Host-associated
A0A353S6A8	Rhizobiaceae	0	0	1	0	0	1	LPS export ABC transporter periplasmic protein LptC	Host-associated
A0A353S700	Pseudomonadaceae	0	0	1	0	0	1	Uncharacterized protein	Host-associated
A0A353UWM4	Pseudomonadaceae	0	0	1	0	1	2		Host-associated
A0A353VSR8	Burkholderiaceae	0	0	1	0	0	1	DUF3298 domain-containing protein	Host-associated
A0A353VSR8	Clostridiaceae	0	0	1	0	0	1	DUF3298 domain-containing protein	Host-associated
A0A353VSR8	Desulfovibrionaceae	0	0	1	1	0	2	DUF3298 domain-containing protein	Host-associated
A0A353VSR8	Xanthomonadaceae	0	0	1	0	0	1	DUF3298 domain-containing protein	Host-associated
A0A353VXC6	Clostridiaceae	0	0	1	0	0	1	Uncharacterized protein	Host-associated
A0A353X5N0	Burkholderiaceae	0	0	1	0	0	1	Multifunctional fusion protein	Host-associated
A0A353XFW2	Mycobacteriaceae	0	0	1	0	0	1		Host-associated
A0A353XP75	Legionellaceae	0	0	1	0	0	1		Host-associated
A0A353XP75	Rhodobacteraceae	0	0	1	0	1	2		Host-associated
A0A353YZJ5	Xanthobacteraceae	0	0	1	0	0	1	Symporter	Host-associated
A0A353ZD62	Bacillaceae-G	0	0	1	0	0	1	Uncharacterized protein	Host-associated
A0A354A336	Xanthomonadaceae	0	0	1	0	0	1	Wzz domain-containing protein	Host-associated
A0A354AUW2	Xanthobacteraceae	0	0	1	0	0	1	Uncharacterized protein	Host-associated
A0A354B2A5	Microbacteriaceae	0	0	1	0	0	1	Signal peptidase I	Host-associated
A0A354C3Y1	Rhodobacteraceae	0	0	1	0	0	1	DUF4388 domain-containing protein	Host-associated
A0A354CRN6	Legionellaceae	0	0	1	0	0	1	VanY domain-containing protein	Host-associated
A0A354GUD7	Moraxellaceae	0	0	1	0	0	1	Uncharacterized protein	Host-associated
A0A354K4F5	Clostridiaceae	0	0	1	0	0	1	DUF1768 domain-containing protein	Host-associated
A0A354K4F5	Flavobacteriaceae	0	0	1	0	0	1	DUF1768 domain-containing protein	Host-associated
A0A354K4F5	Moraxellaceae	0	0	1	0	0	1	DUF1768 domain-containing protein	Host-associated
A0A354K4F5	Pseudomonadaceae	0	0	1	0	0	1	DUF1768 domain-containing protein	Host-associated
A0A354K7Z9	Listeriaceae	0	0	1	0	1	2	Inorganic pyrophosphatase	Host-associated
A0A354KU80	Enterobacteriaceae	0	0	0	0	1	1		Host-associated
A0A354LTF6	Clostridiaceae	0	0	1	0	0	1	Uncharacterized protein	Host-associated
A0A354LXB2	Micrococcaceae	0	0	1	0	0	1	Uncharacterized protein	Host-associated
A0A354MC73	Beijerinckiaceae	0	0	1	0	0	1	Uncharacterized protein	Host-associated
A0A354PGZ7	Moraxellaceae	0	0	1	0	0	1	Uncharacterized protein	Host-associated
A0A354R9W9	Alteromonadaceae	0	0	1	0	0	1	Uncharacterized protein	Host-associated
A0A354R9W9	Flavobacteriaceae	0	0	1	0	0	1	Uncharacterized protein	Host-associated
A0A354S9H3	Mycobacteriaceae	0	0	1	0	0	1	DUF2191 domain-containing protein	Host-associated
A0A354SAA0	Microbacteriaceae	0	0	1	0	0	1	Cell division protein SepF	Host-associated
A0A354SB77	Pseudomonadaceae	0	0	1	0	1	2	Alcohol dehydrogenase	Host-associated
A0A354SB77	Rhodobacteraceae	0	0	1	0	0	1	Alcohol dehydrogenase	Host-associated
A0A354SB77	Xanthobacteraceae	0	0	1	0	0	1	Alcohol dehydrogenase	Host-associated
A0A354SBM9	Rhodobacteraceae	0	0	1	0	0	1	Phosphohydrolase	Host-associated
A0A354SDR8	Mycobacteriaceae	0	0	1	0	0	1	Uncharacterized protein	Host-associated
A0A354SDV6	Micrococcaceae	0	0	1	0	0	1	Protein-export membrane protein SecG	Host-associated
A0A354TNM1	Burkholderiaceae	0	0	1	0	0	1	Uncharacterized protein	Host-associated
A0A354UAA5	Desulfovibrionaceae	0	0	1	0	0	1	Uncharacterized protein	Host-associated
A0A354UDT7	Aeromonadaceae	0	0	1	0	0	1	Lytic transglycosylase	Host-associated
A0A354UDT7	Burkholderiaceae	0	0	1	0	0	1	Lytic transglycosylase	Host-associated
A0A354UVL7	Burkholderiaceae	0	0	1	1	0	2	Uncharacterized protein	Host-associated
A0A354V3A2	Xanthobacteraceae	0	0	1	0	0	1	Cysteine desulfurase	Host-associated
A0A354XQT9	Enterobacteriaceae	0	0	0	0	1	1	D-ribose pyranase	Host-associated
A0A354XQT9	Rhizobiaceae	0	0	1	0	0	1	D-ribose pyranase	Host-associated
A0A354XQT9	Xanthobacteraceae	0	0	1	0	0	1	D-ribose pyranase	Host-associated
A0A354YAM5	Xanthomonadaceae	0	0	1	0	0	1	Uncharacterized protein	Host-associated
A0A354YAN2	Xanthomonadaceae	0	0	1	0	0	1	Uncharacterized protein	Host-associated
A0A354Z538	Rhodanobacteraceae	1	1	0	0	0	2	Uncharacterized protein	Host-associated
A0A354ZCT7	Clostridiaceae	0	0	1	0	0	1	Uncharacterized protein	Host-associated
A0A355B0R0	Microbacteriaceae	0	0	1	0	0	1	Uncharacterized protein	Host-associated
A0A355BDA6	Mycobacteriaceae	0	0	1	0	0	1	Uncharacterized protein	Host-associated
A0A355C7F6	Flavobacteriaceae	0	0	0	0	1	1	ATP-dependent DNA helicase RecG	Host-associated
A0A355DQF8	Burkholderiaceae	0	0	1	0	0	1	Uncharacterized protein	Host-associated
A0A355DTY4	Rhodobacteraceae	0	0	1	0	1	2	Uncharacterized protein	Host-associated
A0A355EUJ1	Moraxellaceae	0	0	1	0	0	1	Nitrate ABC transporter substrate-binding protein	Host-associated
A0A355FBB3	Aeromonadaceae	0	0	1	0	0	1	Aamy domain-containing protein	Host-associated
A0A355FBB3	Beijerinckiaceae	0	0	1	0	0	1	Aamy domain-containing protein	Host-associated
A0A355FBB3	Pseudomonadaceae	0	0	1	0	0	1	Aamy domain-containing protein	Host-associated
A0A355FBB3	Xanthobacteraceae	0	0	1	0	0	1	Aamy domain-containing protein	Host-associated
A0A355FBB3	Xanthomonadaceae	0	0	1	0	0	1	Aamy domain-containing protein	Host-associated
A0A355FYI5	Aeromonadaceae	0	0	1	0	0	1	SSD domain-containing protein	Host-associated
A0A355FYI5	Pseudomonadaceae	0	0	1	0	0	1	SSD domain-containing protein	Host-associated
A0A355M8D4	Mycobacteriaceae	0	0	1	0	0	1	Uncharacterized protein	Host-associated
A0A355Q2X3	Xanthobacteraceae	0	0	1	0	0	1	Uncharacterized protein	Host-associated
A0A355U0A9	Mycobacteriaceae	0	0	0	0	1	1	Macro domain-containing protein	Host-associated
A0A355UP19	Alteromonadaceae	0	0	1	0	0	1	Helicase SNF2	Host-associated
A0A355UP19	Flavobacteriaceae	0	0	1	0	0	1	Helicase SNF2	Host-associated
A0A355UP27	Flavobacteriaceae	0	0	1	0	0	1	Uncharacterized protein	Host-associated
A0A355UP27	Pseudomonadaceae	0	0	1	0	1	2	Uncharacterized protein	Host-associated
A0A355URC9	Clostridiaceae	0	0	1	0	0	1	Epoxyqueuosine reductase QueH	Host-associated
A0A355USZ5	Aeromonadaceae	0	0	1	0	0	1	UPF0056 membrane protein	Host-associated
A0A355USZ5	Burkholderiaceae	0	0	1	0	0	1	UPF0056 membrane protein	Host-associated
A0A355USZ5	Rhizobiaceae	0	0	1	0	0	1	UPF0056 membrane protein	Host-associated
A0A355V0L3	Clostridiaceae	0	0	1	0	0	1	NTP pyrophosphohydrolase	Host-associated
A0A355V490	Clostridiaceae	0	0	1	0	0	1	Uncharacterized protein	Host-associated
A0A355V490	Vibrionaceae	0	0	0	0	1	1	Uncharacterized protein	Host-associated
A0A355VB94	Vibrionaceae	0	0	1	0	0	1	Uncharacterized protein	Host-associated
A0A355VCS1	Microbacteriaceae	0	0	1	0	0	1	Acyl_transf_3 domain-containing protein	Host-associated
A0A355VCS1	Micrococcaceae	0	0	1	0	0	1	Acyl_transf_3 domain-containing protein	Host-associated
A0A355VVG4	Rhizobiaceae	0	0	1	0	0	1	Histidine kinase	Host-associated
A0A355W001	Aeromonadaceae	0	0	1	0	0	1	Uncharacterized protein	Host-associated
A0A356BGG9	Sphingomonadaceae	0	0	1	0	0	1	Uncharacterized protein	Host-associated
A0A356BGG9	Xanthomonadaceae	0	0	1	0	1	2	Uncharacterized protein	Host-associated
A0A356EGY2	Burkholderiaceae	0	0	1	0	0	1	HAMP domain-containing protein	Host-associated
A0A356EGY2	Pseudomonadaceae	0	0	1	0	0	1	HAMP domain-containing protein	Host-associated
A0A356EGY2	Rhizobiaceae	0	0	1	0	0	1	HAMP domain-containing protein	Host-associated
A0A356EGY2	Xanthomonadaceae	0	0	1	0	0	1	HAMP domain-containing protein	Host-associated
A0A356EK88	Pseudomonadaceae	0	0	1	0	0	1	Addiction module antidote protein	Host-associated
A0A356FKV6	Xanthobacteraceae	0	0	1	0	0	1	Fumarylacetoacetate hydrolase	Host-associated
A0A356FZ75	Acetobacteraceae	0	0	1	0	0	1	Uncharacterized protein	Host-associated
A0A356HIV4	Burkholderiaceae	0	0	1	0	0	1	Uncharacterized protein	Host-associated
A0A356IR47	Xanthomonadaceae	0	0	1	0	1	2	Uncharacterized protein	Host-associated
A0A356IXV7	Burkholderiaceae	0	0	1	0	0	1	Cell shape-determining protein MreC	Host-associated
A0A356IXV7	Vibrionaceae	0	0	1	0	0	1	Cell shape-determining protein MreC	Host-associated
A0A356IZQ5	Vibrionaceae	0	0	1	0	0	1	PBP_domain domain-containing protein	Host-associated
A0A356JQT9	Burkholderiaceae	0	0	1	0	0	1	HTH araC/xylS-type domain-containing protein	Host-associated
A0A356KG84	Propionibacteriaceae	0	0	1	0	0	1	PlsC domain-containing protein	Host-associated
A0A356KRS1	Legionellaceae	0	0	1	0	0	1	UDP-glucose 4-epimerase	Host-associated
A0A356KRS1	Rhizobiaceae	0	0	1	0	0	1	UDP-glucose 4-epimerase	Host-associated
A0A356KRS1	Rhodanobacteraceae	0	0	0	0	1	1	UDP-glucose 4-epimerase	Host-associated
A0A356KRS1	Xanthobacteraceae	0	0	1	0	0	1	UDP-glucose 4-epimerase	Host-associated
A0A356KS76	Microbacteriaceae	0	0	1	0	0	1	Uncharacterized protein	Host-associated
A0A356KVF7	Pseudomonadaceae	0	0	1	0	0	1	Argininosuccinate synthase	Host-associated
A0A356LAB7	Enterobacteriaceae	0	0	0	0	1	1	Uncharacterized protein	Host-associated
A0A356MKT4	Alteromonadaceae	0	0	1	0	0	1	Uncharacterized protein	Host-associated
A0A356MKT4	Burkholderiaceae	0	0	1	0	1	2	Uncharacterized protein	Host-associated
A0A356MKT4	Xanthomonadaceae	0	0	1	0	0	1	Uncharacterized protein	Host-associated
A0A356NFR7	Aeromonadaceae	0	0	0	0	1	1	DDE_3 domain-containing protein	Host-associated
A0A356PD33	Xanthomonadaceae	0	0	1	0	0	1	Adenine DNA glycosylase	Host-associated
A0A356S441	Moraxellaceae	0	0	1	0	0	1	Uncharacterized protein	Host-associated
A0A356TPP7	Xanthobacteraceae	0	0	1	0	0	1	Uncharacterized protein	Host-associated
A0A356TUN6	Sphingomonadaceae	0	0	1	0	0	1	Uncharacterized protein	Host-associated
A0A356UD83	Enterobacteriaceae	0	0	1	0	1	2	DUF2157 domain-containing protein	Host-associated
A0A356UD83	Xanthobacteraceae	0	0	1	0	0	1	DUF2157 domain-containing protein	Host-associated
A0A356VM36	Pseudomonadaceae	0	0	1	0	0	1	Integrating conjugative element protein	Host-associated
A0A356VM36	Xanthomonadaceae	0	0	0	0	1	1	Integrating conjugative element protein	Host-associated
A0A356XGI8	Rhizobiaceae	0	0	1	0	0	1	PlsC domain-containing protein	Host-associated
A0A357BIX1	Bacillaceae-G	0	0	1	0	0	1	Peptidase_S8 domain-containing protein	Host-associated
A0A357BXY8	Moraxellaceae	0	0	1	0	0	1	Uncharacterized protein	Host-associated
A0A357CFG6	Xanthobacteraceae	0	0	1	0	0	1	Uncharacterized protein	Host-associated
A0A357CGK6	Microbacteriaceae	0	0	1	0	0	1	Uncharacterized protein	Host-associated
A0A357F169	Micrococcaceae	0	0	1	0	0	1	Uncharacterized protein	Host-associated
A0A357FX12	Micrococcaceae	0	0	1	0	0	1	Uncharacterized protein	Host-associated
A0A357FYI5	Xanthobacteraceae	0	0	1	0	0	1	Uncharacterized protein	Host-associated
A0A357IBR4	Enterobacteriaceae	0	0	0	0	1	1	DUF4440 domain-containing protein	Host-associated
A0A357IBR4	Pseudomonadaceae	0	0	1	0	0	1	DUF4440 domain-containing protein	Host-associated
A0A357IBR4	Rhodobacteraceae	0	0	1	0	0	1	DUF4440 domain-containing protein	Host-associated
A0A357IBR4	Xanthobacteraceae	0	0	1	0	0	1	DUF4440 domain-containing protein	Host-associated
A0A357IRD0	Vibrionaceae	0	0	1	0	0	1	Uncharacterized protein	Host-associated
A0A357N7A7	Xanthomonadaceae	0	0	0	0	1	1	Uncharacterized protein	Host-associated
A0A357N9X3	Clostridiaceae	0	0	1	0	0	1	MBL fold protein	Host-associated
A0A357NBZ6	Desulfovibrionaceae	0	0	1	0	0	1	4Fe-4S ferredoxin	Host-associated
A0A357NIJ4	Burkholderiaceae	0	0	1	0	0	1		Host-associated
A0A357NPL8	Burkholderiaceae	0	0	1	0	0	1		Host-associated
A0A357NQQ2	Aeromonadaceae	0	0	1	0	0	1		Host-associated
A0A357NQQ2	Burkholderiaceae	0	0	0	0	1	1		Host-associated
A0A357PS48	Beijerinckiaceae	0	0	1	0	0	1	Uncharacterized protein	Host-associated
A0A357QZF6	Vibrionaceae	0	0	1	0	0	1	PTS EIIC type-3 domain-containing protein	Host-associated
A0A357T640	Enterobacteriaceae	0	0	0	0	1	1	Uncharacterized protein	Host-associated
A0A357WUD7	Mycobacteriaceae	0	0	1	0	0	1	Uncharacterized protein	Host-associated
A0A357XZW1	Burkholderiaceae	0	0	1	0	0	1	Probable 2-phosphosulfolactate phosphatase	Host-associated
A0A357YDL5	Acetobacteraceae	0	0	1	0	0	1	Thiol:disulfide interchange protein	Host-associated
A0A357YDL5	Moraxellaceae	0	0	1	0	0	1	Thiol:disulfide interchange protein	Host-associated
A0A357YJP2	Mycobacteriaceae	0	0	1	0	0	1	YceI domain-containing protein	Host-associated
A0A357YV81	Desulfovibrionaceae	0	0	1	0	0	1	Uncharacterized protein	Host-associated
A0A357ZJW6	Burkholderiaceae	0	0	1	0	0	1	Uncharacterized protein	Host-associated
A0A358AYC2	Legionellaceae	0	0	0	0	1	1	Amidohydro_3 domain-containing protein	Host-associated
A0A358BXB6	Micrococcaceae	0	0	1	0	0	1	Ribonuclease VapC	Host-associated
A0A358BXB6	Rhizobiaceae	0	0	1	0	0	1	Ribonuclease VapC	Host-associated
A0A358GYB3	Moraxellaceae	0	0	1	0	1	2		Host-associated
A0A358LD32	Desulfovibrionaceae	0	0	1	0	0	1	Polya polymerase	Host-associated
A0A358LE66	Rhizobiaceae	0	0	1	0	0	1	Nucleoside deaminase	Host-associated
A0A358LEN8	Aeromonadaceae	0	0	1	0	0	1	Uncharacterized protein	Host-associated
A0A358LEN8	Clostridiaceae	0	0	1	0	0	1	Uncharacterized protein	Host-associated
A0A358N019	Rhizobiaceae	0	0	1	0	0	1	Uncharacterized protein	Host-associated
A0A358Q5G8	Xanthomonadaceae	0	0	1	0	0	1	Uncharacterized protein	Host-associated
A0A358QKQ3	Moraxellaceae	0	0	1	0	0	1	PAS domain-containing sensor histidine kinase	Host-associated
A0A358QKQ3	Sphingomonadaceae	0	0	1	0	0	1	PAS domain-containing sensor histidine kinase	Host-associated
A0A358SV17	Rhodobacteraceae	0	0	1	0	0	1	Radical SAM core domain-containing protein	Host-associated
A0A358SWD8	Desulfovibrionaceae	0	0	1	0	0	1	Uncharacterized protein	Host-associated
A0A358SWH1	Moraxellaceae	0	0	1	0	0	1	MarR family transcriptional regulator	Host-associated
A0A358SWH1	Xanthomonadaceae	0	0	1	0	0	1	MarR family transcriptional regulator	Host-associated
A0A358X6V1	Mycobacteriaceae	0	0	1	0	0	1	Uncharacterized protein	Host-associated
A0A358X6V1	Rhizobiaceae	0	0	1	0	0	1	Uncharacterized protein	Host-associated
A0A358Y2Q2	Xanthobacteraceae	0	0	1	0	0	1	Uncharacterized protein	Host-associated
A0A359EAM6	Beijerinckiaceae	0	0	1	0	0	1	Uncharacterized protein	Host-associated
A0A359EIQ5	Micromonosporaceae	0	0	1	1	0	2	HATPase_c domain-containing protein	Host-associated
A0A359EUK6	Clostridiaceae	0	0	1	0	0	1	HTH merR-type domain-containing protein	Host-associated
A0A359EZ27	Microbacteriaceae	0	0	1	0	0	1	Uncharacterized protein	Host-associated
A0A359EZ27	Mycobacteriaceae	0	0	1	0	0	1	Uncharacterized protein	Host-associated
A0A359F112	Xanthobacteraceae	0	0	1	0	0	1	6	Host-associated
A0A359F1S3	Moraxellaceae	0	0	1	0	0	1	HAD family hydrolase	Host-associated
A0A359F1S3	Mycobacteriaceae	0	0	1	0	0	1	HAD family hydrolase	Host-associated
A0A359F1W7	Aeromonadaceae	0	0	1	0	0	1	Lon N-terminal domain-containing protein	Host-associated
A0A359F1W7	Vibrionaceae	0	0	1	0	0	1	Lon N-terminal domain-containing protein	Host-associated
A0A359F1Z9	Aeromonadaceae	0	0	1	0	0	1	Methyltransf_25 domain-containing protein	Host-associated
A0A359F1Z9	Moraxellaceae	0	0	1	0	0	1	Methyltransf_25 domain-containing protein	Host-associated
A0A359F483	Rhizobiaceae	0	0	1	0	0	1	Uncharacterized protein	Host-associated
A0A359F806	Mycobacteriaceae	0	0	1	0	0	1	Uncharacterized protein	Host-associated
A0A359F8R4	Mycobacteriaceae	0	0	1	0	0	1	Uncharacterized protein	Host-associated
A0A359G626	Xanthobacteraceae	0	0	1	0	0	1	DUF3592 domain-containing protein	Host-associated
A0A359I8L3	Clostridiaceae	0	0	1	0	0	1	Uncharacterized protein	Host-associated
A0A359MBG7	Aeromonadaceae	0	0	1	0	0	1	Uncharacterized protein	Host-associated
A0A359MQK9	Mycobacteriaceae	0	0	1	0	0	1	Uncharacterized protein	Host-associated
A0A362XI91	Burkholderiaceae	0	0	1	0	1	2		Host-associated
A0A362XI91	Enterobacteriaceae	0	0	0	0	1	1		Host-associated
A0A362XUR4	Rhizobiaceae	0	0	0	0	1	1		Host-associated
A0A363E8L4	Enterobacteriaceae	0	0	1	0	1	2	Uncharacterized protein	Host-associated
A0A363MV77	Flavobacteriaceae	0	1	0	0	0	1	XRE family transcriptional regulator	Host-associated
A0A363SF22	Xanthobacteraceae	0	0	1	0	0	1	Uncharacterized protein	Host-associated
A0A363TEZ3	Xanthobacteraceae	0	0	1	0	0	1	Uncharacterized protein	Host-associated
A0A363TGW3	Xanthobacteraceae	0	0	1	0	0	1	Uncharacterized protein	Host-associated
A0A363TXF8	Xanthobacteraceae	0	0	1	0	0	1	Uncharacterized protein	Host-associated
A0A364JZQ8	Xanthobacteraceae	0	0	1	0	0	1	Cbb3-type cytochrome oxidase maturation protein	Host-associated
A0A364K2C0	Moraxellaceae	0	0	1	0	0	1	Uncharacterized protein	Host-associated
A0A364K3F4	Microbacteriaceae	0	0	1	0	0	1	Uncharacterized protein	Host-associated
A0A364K3F4	Rhizobiaceae-A	0	0	1	0	0	1	Uncharacterized protein	Host-associated
A0A364LMD9	Legionellaceae	0	0	1	0	0	1	5-dehydro-2-deoxygluconokinase	Host-associated
A0A364NHZ0	Pseudomonadaceae	0	0	1	0	0	1	Flg_hook domain-containing protein	Host-associated
A0A364NIE2	Bacillaceae-G	0	0	1	0	0	1	Flagellar secretion chaperone FliS	Host-associated
A0A364NMJ2	Aeromonadaceae	0	0	1	0	0	1	Uncharacterized protein	Host-associated
A0A364NPF2	Legionellaceae	0	0	0	0	1	1	Uncharacterized protein	Host-associated
A0A364V4H7	Pseudomonadaceae	0	0	1	0	0	1	Tox-REase-7 domain-containing protein	Host-associated
A0A364VDW5	Mycobacteriaceae	0	0	1	0	0	1	ABC transporter permease	Host-associated
A0A364WQG9	Sphingomonadaceae	0	0	1	0	0	1	Arabinan endo-1	Host-associated
A0A364Y6U5	Clostridiaceae	0	0	1	0	0	1	Uncharacterized protein	Host-associated
A0A365D1I8	Microbacteriaceae	0	0	1	0	0	1	Uncharacterized protein	Host-associated
A0A365GXZ7	Microbacteriaceae	0	0	1	0	0	1	Uncharacterized protein	Host-associated
A0A365GXZ7	Pseudomonadaceae	0	0	1	0	0	1	Uncharacterized protein	Host-associated
A0A365H302	Microbacteriaceae	0	0	1	0	0	1	Uncharacterized protein	Host-associated
A0A365H750	Xanthomonadaceae	0	0	1	0	1	2	Site-specific integrase	Host-associated
A0A365K6V5	Devosiaceae	1	1	0	0	0	2	Mercuric reductase	Host-associated
A0A365K6V5	Rhizobiaceae	0	0	1	0	0	1	Mercuric reductase	Host-associated
A0A365KQZ9	Microbacteriaceae	0	0	1	0	0	1	Flagellar hook-associated protein 1	Host-associated
A0A365KQZ9	Xanthobacteraceae	0	0	1	0	0	1	Flagellar hook-associated protein 1	Host-associated
A0A365MIX8	Rhizobiaceae	0	0	1	0	0	1	Phosphoserine transaminase	Host-associated
A0A365T7H7	Alteromonadaceae	0	0	1	1	0	2	RHH_1 domain-containing protein	Host-associated
A0A365T8J6	Pseudomonadaceae	0	0	1	0	0	1	Uncharacterized protein	Host-associated
A0A365T8J6	Xanthobacteraceae	0	0	1	0	0	1	Uncharacterized protein	Host-associated
A0A365W8X0	Pseudomonadaceae	0	0	1	0	0	1	DUF1652 domain-containing protein	Host-associated
A0A365YZQ6	Acetobacteraceae	0	0	1	0	0	1	Sec-independent protein translocase protein TatA	Host-associated
A0A365Z105	Acetobacteraceae	0	0	1	0	0	1	Uncharacterized protein	Host-associated
A0A365Z5J3	Microbacteriaceae	0	0	1	0	0	1	PspC domain-containing protein	Host-associated
A0A365ZM45	Mycobacteriaceae	0	0	1	0	0	1	DUF2631 domain-containing protein	Host-associated
A0A366CTH9	Mycobacteriaceae	0	0	1	0	0	1	ESAT-6-like protein	Host-associated
A0A366E9I4	Moraxellaceae	0	0	1	0	0	1	Uncharacterized membrane protein YhaH (DUF805 family)	Host-associated
A0A366EFP7	Beijerinckiaceae	0	0	1	0	0	1	Uncharacterized protein	Host-associated
A0A366EK04	Bacillaceae-G	0	0	1	0	0	1	Lysophospholipase L1-like esterase	Host-associated
A0A366F7M2	Acetobacteraceae	0	0	1	0	1	2	Transcriptional regulator	Host-associated
A0A366F7M2	Moraxellaceae	0	0	1	0	0	1	Transcriptional regulator	Host-associated
A0A366F7M2	Xanthobacteraceae	0	0	1	0	0	1	Transcriptional regulator	Host-associated
A0A366F7M2	Xanthomonadaceae	0	0	0	0	1	1	Transcriptional regulator	Host-associated
A0A366FE37	Xanthobacteraceae	0	0	1	0	0	1	Calcineurin-like phosphoesterase family protein	Host-associated
A0A366FQK9	Pseudomonadaceae	0	0	1	0	0	1	Thiosulfate dehydrogenase	Host-associated
A0A366G6Z9	Burkholderiaceae	0	0	1	0	0	1	Uncharacterized protein	Host-associated
A0A366GJA5	Rhizobiaceae	0	0	1	0	1	2	Uncharacterized protein	Host-associated
A0A366H524	Mycobacteriaceae	0	0	1	0	0	1	LysR substrate binding domain-containing protein	Host-associated
A0A366HWB5	Enterobacteriaceae	0	0	0	0	1	1	Putative selenium-binding protein YdfZ	Host-associated
A0A366HXV9	Clostridiaceae	0	0	0	0	1	1	Ribbon-helix-helix protein	Host-associated
A0A366III3	Micrococcaceae	0	0	1	0	0	1	Uncharacterized protein	Host-associated
A0A366IK98	Mycobacteriaceae	0	0	1	0	0	1	Exodeoxyribonuclease 7 small subunit	Host-associated
A0A366KM74	Listeriaceae	0	0	1	0	0	1	Uncharacterized protein	Host-associated
A0A366LA26	Sphingomonadaceae	0	0	1	0	0	1	Antibiotic acetyltransferase	Host-associated
A0A366LA26	Xanthobacteraceae	0	0	1	0	0	1	Antibiotic acetyltransferase	Host-associated
A0A366LNB2	Propionibacteriaceae	0	0	1	0	0	1	Uncharacterized protein	Host-associated
A0A366MNW3	Alteromonadaceae	0	0	1	0	0	1	Ribonuclease R	Host-associated
A0A366MNW3	Xanthomonadaceae	0	0	1	0	0	1	Ribonuclease R	Host-associated
A0A366N049	Acetobacteraceae	0	0	1	0	0	1	Beta-lactamase	Host-associated
A0A366N049	Alteromonadaceae	0	0	1	0	0	1	Beta-lactamase	Host-associated
A0A366N049	Xanthomonadaceae	0	0	1	0	0	1	Beta-lactamase	Host-associated
A0A366NF15	Flavobacteriaceae	0	0	1	0	0	1	Uncharacterized protein	Host-associated
A0A366PGF6	Vibrionaceae	0	0	1	0	0	1	RelA_SpoT domain-containing protein	Host-associated
A0A366UCM6	Clostridiaceae	0	0	1	0	0	1	Uncharacterized protein	Host-associated
A0A366UIW3	Rhizobiaceae	0	0	1	0	1	2	DUF1863 domain-containing protein	Host-associated
A0A366WN44	Rhodobacteraceae	0	0	1	0	0	1	Uncharacterized protein	Host-associated
A0A366WNG6	Mycobacteriaceae	0	0	1	0	1	2	SAM-dependent methyltransferase	Host-associated
A0A366X3I5	Stappiaceae	0	0	1	0	0	1	Uncharacterized protein	Host-associated
A0A366X9G0	Rhodobacteraceae	0	0	1	0	0	1	Uncharacterized protein	Host-associated
A0A366XBV3	Rhodobacteraceae	0	0	1	0	0	1	DUF3955 domain-containing protein	Host-associated
A0A366ZZD2	Mycobacteriaceae	0	0	1	0	0	1	Uncharacterized protein	Host-associated
A0A367B1F9	Microbacteriaceae	0	0	1	0	0	1	HTH tetR-type domain-containing protein	Host-associated
A0A367EEB9	Propionibacteriaceae	0	0	1	0	0	1	Uncharacterized protein	Host-associated
A0A367I3L0	Clostridiaceae	0	0	1	0	0	1	Uncharacterized protein	Host-associated
A0A367INC1	Enterobacteriaceae	0	0	1	0	0	1	Glucosamine 6-phosphate N-acetyltransferase	Host-associated
A0A367LKZ1	Burkholderiaceae	0	0	1	0	0	1	CBM20 domain-containing protein	Host-associated
A0A367LS65	Rhizobiaceae	0	0	1	0	0	1	FMN hydroxy acid dehydrogenase domain-containing protein	Host-associated
A0A367M1V5	Pseudomonadaceae	0	0	1	0	0	1	Uncharacterized protein	Host-associated
A0A367M4U9	Pseudomonadaceae	0	0	0	0	1	1	Uncharacterized protein	Host-associated
A0A367M739	Pseudomonadaceae	0	0	1	0	1	2	Shufflon system plasmid conjugative transfer pilus tip adhesin PilV	Host-associated
A0A367MCT4	Pseudomonadaceae	0	0	1	0	0	1	DUF2599 domain-containing protein	Host-associated
A0A367XY86	Clostridiaceae	0	0	1	0	0	1	Tryptophan-rich sensory protein	Host-associated
A0A367Y6B6	Micrococcaceae	0	0	1	0	0	1	Energy-coupling factor transporter transmembrane protein EcfT	Host-associated
A0A367YWV7	Azospirillaceae	0	1	0	0	0	1	LysR family transcriptional regulator	Host-associated
A0A367YWV7	Burkholderiaceae	0	0	1	0	0	1	LysR family transcriptional regulator	Host-associated
A0A367YWV7	Xanthobacteraceae	0	0	1	0	0	1	LysR family transcriptional regulator	Host-associated
A0A367Z3K5	Pseudomonadaceae	0	0	1	0	0	1	Uncharacterized protein	Host-associated
A0A367ZF40	Pseudomonadaceae	0	0	1	0	0	1	Uncharacterized protein	Host-associated
A0A367ZJU2	Micrococcaceae	0	0	1	0	0	1	Uncharacterized protein	Host-associated
A0A368A4M7	Rhodobacteraceae	0	0	1	0	0	1	Uncharacterized protein	Host-associated
A0A368A4P6	Rhizobiaceae	0	0	1	0	0	1	Putative membrane protein insertion efficiency factor	Host-associated
A0A368BAR6	Beijerinckiaceae	0	0	1	0	0	1	Uncharacterized protein	Host-associated
A0A368BAR6	Microbacteriaceae	0	0	1	0	0	1	Uncharacterized protein	Host-associated
A0A368BFZ2	Legionellaceae	0	0	1	0	0	1	Alpha/beta hydrolase	Host-associated
A0A368BFZ2	Pseudomonadaceae	0	0	1	0	0	1	Alpha/beta hydrolase	Host-associated
A0A368BG13	Aeromonadaceae	0	0	1	0	0	1	Sec-independent protein translocase protein TatA	Host-associated
A0A368C903	Microbacteriaceae	0	0	1	0	0	1	Glycosyltransferase	Host-associated
A0A368DZN8	Burkholderiaceae	0	0	1	0	0	1	Aldolase	Host-associated
A0A368E3B0	Xanthobacteraceae	0	0	1	0	0	1	DUF459 domain-containing protein	Host-associated
A0A368ECR1	Burkholderiaceae	0	0	1	0	0	1	Zinc transporter	Host-associated
A0A368ECR1	Enterobacteriaceae	0	0	1	0	1	2	Zinc transporter	Host-associated
A0A368ECR1	Moraxellaceae	0	0	1	0	0	1	Zinc transporter	Host-associated
A0A368ECR1	Rhodobacteraceae	0	0	1	0	1	2	Zinc transporter	Host-associated
A0A368ET58	Xanthomonadaceae	0	0	1	0	0	1	DUF1295 domain-containing protein	Host-associated
A0A368HH88	Enterobacteriaceae	0	0	0	0	1	1	Uncharacterized protein	Host-associated
A0A368KXK9	Microbacteriaceae	0	0	1	0	0	1	Pectate lyase	Host-associated
A0A368LCR6	Micrococcaceae	0	0	1	0	0	1	Uncharacterized protein	Host-associated
A0A368N7Q5	Rhizobiaceae	0	0	1	0	0	1	Gamma-glutamylcyclotransferase	Host-associated
A0A368NM14	Aeromonadaceae	0	0	1	0	0	1	Uncharacterized protein	Host-associated
A0A368NR50	Rhizobiaceae	0	0	0	0	1	1	Uncharacterized protein	Host-associated
A0A368TP33	Burkholderiaceae	0	0	1	0	0	1	Uncharacterized protein	Host-associated
A0A368VSL7	Microbacteriaceae	0	0	1	0	0	1	Uncharacterized protein	Host-associated
A0A368VWV7	Mycobacteriaceae	0	0	1	0	0	1	Icc-related predicted phosphoesterase	Host-associated
A0A368W4I9	Xanthomonadaceae	0	0	1	0	0	1	Helix-turn-helix protein	Host-associated
A0A368XH85	Rhodobacteraceae	0	0	1	0	0	1	Putative flippase GtrA	Host-associated
A0A368Y703	Burkholderiaceae	0	0	1	0	0	1	Putative membrane protein	Host-associated
A0A369ANI2	Moraxellaceae	0	0	1	0	0	1	Biopolymer transport protein ExbB	Host-associated
A0A369ANI2	Pseudomonadaceae	0	0	0	0	1	1	Biopolymer transport protein ExbB	Host-associated
A0A369AUA9	Brevibacillaceae	1	1	0	0	0	2	PTS glucitol/sorbitol transporter subunit IIC	Host-associated
A0A369AUA9	Enterobacteriaceae	0	0	0	0	1	1	PTS glucitol/sorbitol transporter subunit IIC	Host-associated
A0A369BMW9	Rhodobacteraceae	0	0	1	0	1	2	Serine/threonine protein kinase	Host-associated
A0A369CA26	Rhizobiaceae	0	0	1	0	0	1	Putative phosphonate metabolism protein	Host-associated
A0A369CH44	Burkholderiaceae	0	0	1	0	0	1	DUF6129 domain-containing protein	Host-associated
A0A369CQJ0	Bacillaceae-G	0	0	0	0	1	1	Uncharacterized protein	Host-associated
A0A369IE10	Aeromonadaceae	0	0	1	0	0	1	Uncharacterized protein	Host-associated
A0A369IE10	Beijerinckiaceae	0	0	1	0	0	1	Uncharacterized protein	Host-associated
A0A369J989	Mycobacteriaceae	0	0	1	0	0	1	Diadenosine hexaphosphate hydrolase	Host-associated
A0A369K3F5	Moraxellaceae	0	0	1	0	0	1	Allergen Asp f 7	Host-associated
A0A369L0B4	Aeromonadaceae	0	0	1	0	0	1	NUDIX domain-containing protein	Host-associated
A0A369L0B4	Mycobacteriaceae	0	0	1	0	0	1	NUDIX domain-containing protein	Host-associated
A0A369L0B4	Xanthobacteraceae	0	0	1	0	0	1	NUDIX domain-containing protein	Host-associated
A0A369L4N2	Mycobacteriaceae	0	0	1	0	1	2	Uncharacterized protein	Host-associated
A0A369LA17	Moraxellaceae	0	0	1	0	0	1	GntR family transcriptional regulator	Host-associated
A0A369LA17	Mycobacteriaceae	0	0	1	0	0	1	GntR family transcriptional regulator	Host-associated
A0A369LA17	Pseudomonadaceae	0	0	1	0	0	1	GntR family transcriptional regulator	Host-associated
A0A369LR09	Rhizobiaceae	0	0	1	0	0	1	Uncharacterized protein	Host-associated
A0A369MVG3	Micrococcaceae	0	0	1	0	0	1	Putrescine carbamoyltransferase	Host-associated
A0A369NX44	Burkholderiaceae	0	0	1	0	0	1	Uncharacterized protein	Host-associated
A0A369QA76	Mycobacteriaceae	0	0	1	0	0	1	GPDPase_memb domain-containing protein	Host-associated
A0A369QCG6	Rhizobiaceae	0	0	1	0	0	1	Protein ImuB	Host-associated
A0A369R4P0	Rhodobacteraceae	0	0	1	0	0	1	DUF1194 domain-containing protein	Host-associated
A0A369T9J1	Rhizobiaceae	0	0	1	0	0	1	Uncharacterized protein	Host-associated
A0A369TVN1	Microbacteriaceae	0	0	1	0	0	1	Helix-turn-helix domain-containing protein	Host-associated
A0A369VTA4	Sphingomonadaceae	0	0	1	0	0	1	Uncharacterized protein	Host-associated
A0A369VTG5	Sphingomonadaceae	0	0	1	0	0	1	Uncharacterized protein	Host-associated
A0A369VYS2	Caulobacteraceae	0	1	0	0	0	1	EF-hand domain-containing protein	Host-associated
A0A369VYS2	Sphingomonadaceae	0	0	1	0	0	1	EF-hand domain-containing protein	Host-associated
A0A369W143	Sphingomonadaceae	0	0	1	0	0	1	Acyl_transf_3 domain-containing protein	Host-associated
A0A369XB15	Mycobacteriaceae	0	0	1	0	0	1		Host-associated
A0A369XB15	Pseudomonadaceae	0	0	1	0	0	1		Host-associated
A0A369XB15	Xanthobacteraceae	0	0	1	0	0	1		Host-associated
A0A369YGL8	Pseudomonadaceae	0	0	1	0	1	2	Uncharacterized protein	Host-associated
A0A370AT32	Burkholderiaceae	0	0	1	0	0	1	ACPS domain-containing protein	Host-associated
A0A370CR96	Clostridiaceae	0	0	1	0	0	1	Uncharacterized protein	Host-associated
A0A370D7Y6	Mycobacteriaceae	0	0	1	0	1	2	Uncharacterized protein	Host-associated
A0A370DFK4	Xanthobacteraceae	0	0	1	0	0	1	Uncharacterized protein	Host-associated
A0A370EMD7	Mycobacteriaceae	0	0	1	0	1	2	Restriction endonuclease	Host-associated
A0A370F5N9	Pseudomonadaceae	0	0	1	0	0	1	Uncharacterized protein DUF2875	Host-associated
A0A370F9P8	Pseudomonadaceae	0	0	1	0	0	1	Uncharacterized protein	Host-associated
A0A370FHR8	Burkholderiaceae	0	0	1	0	0	1	UPF0391 membrane protein DFR41_103454	Host-associated
A0A370FQJ6	Mycobacteriaceae	0	0	1	0	0	1	DNA-binding transcriptional MerR regulator	Host-associated
A0A370FSD6	Mycobacteriaceae	0	0	1	0	0	1	Uncharacterized protein	Host-associated
A0A370G0A3	Legionellaceae	0	0	1	0	0	1	Uncharacterized protein	Host-associated
A0A370G1U6	Legionellaceae	0	0	1	0	0	1	MFS transporter	Host-associated
A0A370GEJ2	Legionellaceae	0	0	1	0	0	1	Adenylate cyclase	Host-associated
A0A370GEJ2	Rhizobiaceae	0	0	1	0	0	1	Adenylate cyclase	Host-associated
A0A370GEJ2	Rhodobacteraceae	0	0	1	0	0	1	Adenylate cyclase	Host-associated
A0A370GEJ2	Xanthobacteraceae	0	0	1	0	0	1	Adenylate cyclase	Host-associated
A0A370GHQ3	Xanthomonadaceae	0	0	1	0	0	1	Uncharacterized protein	Host-associated
A0A370GNX3	Legionellaceae	0	0	1	0	0	1	Uncharacterized protein	Host-associated
A0A370H2N8	Beijerinckiaceae	0	0	1	0	0	1	Protein phosphatase CheZ	Host-associated
A0A370H2N8	Xanthobacteraceae	0	0	1	0	0	1	Protein phosphatase CheZ	Host-associated
A0A370HG69	Xanthobacteraceae	0	0	1	0	0	1	Uncharacterized protein	Host-associated
A0A370HGR1	Xanthobacteraceae	0	0	1	0	0	1	Uncharacterized protein DUF1236	Host-associated
A0A370HGR1	Xanthomonadaceae	0	0	1	0	0	1	Uncharacterized protein DUF1236	Host-associated
A0A370HHQ3	Beijerinckiaceae	0	0	1	0	0	1	Uncharacterized protein	Host-associated
A0A370HHX0	Xanthomonadaceae	0	0	0	0	1	1	HTH domain-containing protein	Host-associated
A0A370HK79	Aeromonadaceae	0	0	1	0	0	1	EamA-like transporter family protein	Host-associated
A0A370HK79	Mycobacteriaceae	0	0	1	0	0	1	EamA-like transporter family protein	Host-associated
A0A370HK79	Xanthobacteraceae	0	0	1	0	0	1	EamA-like transporter family protein	Host-associated
A0A370I7M0	Aeromonadaceae	0	0	0	0	1	1	Uncharacterized protein	Host-associated
A0A370IBE8	Mycobacteriaceae	0	1	1	0	0	2	MmpS family membrane protein	Host-associated
A0A370K066	Pseudomonadaceae	0	0	1	0	0	1	Response regulator	Host-associated
A0A370KFG1	Xanthobacteraceae	0	0	1	0	0	1	Uncharacterized protein	Host-associated
A0A370KGA5	Rhizobiaceae	0	0	1	0	0	1	Uncharacterized protein	Host-associated
A0A370KM65	Rhizobiaceae	0	0	1	0	0	1	Heme exporter protein D	Host-associated
A0A370KTW7	Rhizobiaceae	0	0	1	0	0	1	Uncharacterized protein	Host-associated
A0A370KYV5	Xanthobacteraceae	0	0	1	0	0	1	Uncharacterized protein	Host-associated
A0A370L9T4	Burkholderiaceae	0	0	1	0	0	1	Tripartite tricarboxylate transporter TctB family protein	Host-associated
A0A370LD74	Burkholderiaceae	0	0	1	0	0	1	Uncharacterized protein	Host-associated
A0A370N6N0	Burkholderiaceae	0	0	1	0	0	1	CsbD domain-containing protein	Host-associated
A0A370R9Z6	Xanthobacteraceae	0	0	1	0	0	1		Host-associated
A0A370SZU4	Aerococcaceae	0	0	1	0	0	1	Phosphonate transport system permease protein	Host-associated
A0A370SZU4	Beijerinckiaceae	0	0	1	0	0	1	Phosphonate transport system permease protein	Host-associated
A0A370SZU4	Xanthobacteraceae	0	0	1	0	0	1	Phosphonate transport system permease protein	Host-associated
A0A370WY59	Vibrionaceae	0	0	0	0	1	1	DUF3304 domain-containing protein	Host-associated
A0A370X9V3	Pseudomonadaceae	0	0	1	0	1	2	Uncharacterized protein	Host-associated
A0A371B064	Clostridiaceae	0	0	1	0	0	1	Uncharacterized protein	Host-associated
A0A371BD01	Xanthobacteraceae	0	0	1	0	0	1	Helix-turn-helix domain-containing protein	Host-associated
A0A371D238	Rhodobacteraceae	0	0	1	0	0	1	Uncharacterized protein	Host-associated
A0A371FQP1	Mycobacteriaceae	0	0	1	0	0	1	G-protein coupled receptor 1	Host-associated
A0A371IZE2	Clostridiaceae	0	0	0	0	1	1	Uncharacterized protein	Host-associated
A0A371J315	Clostridiaceae	0	0	1	0	0	1	DUF2922 domain-containing protein	Host-associated
A0A371J315	Lactobacillaceae	0	0	0	0	1	1	DUF2922 domain-containing protein	Host-associated
A0A371K0C6	Beijerinckiaceae	0	0	1	0	0	1	Endolytic peptidoglycan transglycosylase RlpA	Host-associated
A0A371K0C6	Xanthomonadaceae	0	0	1	0	0	1	Endolytic peptidoglycan transglycosylase RlpA	Host-associated
A0A371K696	Xanthomonadaceae	0	0	1	0	0	1	Hemin transport protein	Host-associated
A0A371N3D6	Propionibacteriaceae	0	0	1	0	0	1	DUF3618 domain-containing protein	Host-associated
A0A371P1P8	Mycobacteriaceae	0	0	1	0	0	1	Uncharacterized protein	Host-associated
A0A371P876	Mycobacteriaceae	0	0	1	0	0	1	Uncharacterized protein	Host-associated
A0A371PDL6	Microbacteriaceae	0	0	1	0	0	1	TetR/AcrR family transcriptional regulator	Host-associated
A0A371PIE0	Clostridiaceae	0	0	1	0	0	1	Uncharacterized protein	Host-associated
A0A371Q8V9	Rhizobiaceae	0	0	1	0	0	1	Uncharacterized protein	Host-associated
A0A371QAG8	Burkholderiaceae	0	0	1	0	0	1	Uncharacterized protein	Host-associated
A0A371QAG8	Pseudomonadaceae	0	0	1	0	1	2	Uncharacterized protein	Host-associated
A0A371QW74	Micrococcaceae	0	0	1	0	0	1	ABC transporter permease	Host-associated
A0A371RIN2	Xanthomonadaceae	0	0	1	0	0	1	DUF3011 domain-containing protein	Host-associated
A0A371RIW2	Rhizobiaceae	0	0	1	0	0	1	Uncharacterized protein	Host-associated
A0A371WF87	Acetobacteraceae	0	0	1	0	0	1	DUF2147 domain-containing protein	Host-associated
A0A371WPP3	Beijerinckiaceae	0	0	1	0	0	1	Uncharacterized protein	Host-associated
A0A371WPP3	Moraxellaceae	0	0	1	0	0	1	Uncharacterized protein	Host-associated
A0A371WPP3	Sphingomonadaceae	0	0	1	0	0	1	Uncharacterized protein	Host-associated
A0A371WPP3	Stappiaceae	1	0	0	0	0	1	Uncharacterized protein	Host-associated
A0A371WPX0	Rhizobiaceae	0	0	1	0	0	1	Uncharacterized protein	Host-associated
A0A371WWE8	Xanthomonadaceae	0	0	1	0	0	1	Uncharacterized protein	Host-associated
A0A371WYR5	Rhizobiaceae-A	0	0	1	0	0	1	Uncharacterized protein	Host-associated
A0A371XGN9	Xanthobacteraceae	0	0	1	0	0	1	UPF0434 protein DY251_05200	Host-associated
A0A371Y9E9	Burkholderiaceae	0	0	1	0	0	1	NmrA family transcriptional regulator	Host-associated
A0A371Y9E9	Rhizobiaceae	0	0	1	0	0	1	NmrA family transcriptional regulator	Host-associated
A0A371YKB3	Moraxellaceae	0	0	1	0	0	1	Uncharacterized protein	Host-associated
A0A371YRR4	Moraxellaceae	0	0	1	0	0	1	Uncharacterized protein	Host-associated
A0A371YUM9	Moraxellaceae	0	0	1	0	0	1	Uncharacterized protein	Host-associated
A0A372BHB0	Moraxellaceae	0	0	1	0	1	2	Uncharacterized protein	Host-associated
A0A372FWS2	Micrococcaceae	0	0	1	0	0	1	DUF3263 domain-containing protein	Host-associated
A0A372G820	Mycobacteriaceae	0	0	1	0	0	1	Streptogrisin B	Host-associated
A0A372G9M9	Micrococcaceae	0	0	1	0	0	1	Dyp-type peroxidase	Host-associated
A0A372G9M9	Xanthobacteraceae	0	0	1	0	0	1	Dyp-type peroxidase	Host-associated
A0A372GHE0	Mycobacteriaceae	0	0	0	0	1	1	Uncharacterized protein	Host-associated
A0A372ICR3	Mycobacteriaceae	0	0	1	0	0	1	Uncharacterized protein	Host-associated
A0A372IR34	Enterobacteriaceae	0	0	1	0	0	1	Copper resistance protein CopC	Host-associated
A0A372IR34	Xanthobacteraceae	0	0	1	0	0	1	Copper resistance protein CopC	Host-associated
A0A372JAF7	Microbacteriaceae	0	0	1	0	0	1	RNA polymerase sigma factor	Host-associated
A0A372JHR7	Pseudomonadaceae	0	0	1	0	0	1	Nitroreductase family deazaflavin-dependent oxidoreductase	Host-associated
A0A372JNL1	Moraxellaceae	0	0	1	0	0	1	MBL fold metallo-hydrolase	Host-associated
A0A372JNL1	Pseudomonadaceae	0	0	1	0	0	1	MBL fold metallo-hydrolase	Host-associated
A0A372JQM4	Mycobacteriaceae	0	0	1	0	0	1	NADH-quinone oxidoreductase subunit	Host-associated
A0A372K1I5	Burkholderiaceae	0	0	1	0	0	1	Uncharacterized protein	Host-associated
A0A372K5I3	Burkholderiaceae	0	0	1	0	0	1	Cytochrome bd-I oxidase subunit CydX	Host-associated
A0A372LQA7	DSM-1321	1	1	0	0	0	2	Small	Host-associated
A0A372MMD3	Moraxellaceae	0	0	0	0	1	1	Arc family DNA-binding protein	Host-associated
A0A372NRM7	Burkholderiaceae	0	0	1	0	0	1	Uncharacterized protein	Host-associated
A0A372Q3Z2	Listeriaceae	0	0	1	0	0	1	Mitogen-activated protein kinase kinase kinase	Host-associated
A0A372RUN1	Aeromonadaceae	0	0	1	0	0	1	Carbonic anhydrase	Host-associated
A0A372RUN1	Rhizobiaceae	0	0	1	0	0	1	Carbonic anhydrase	Host-associated
A0A372RUN1	Vibrionaceae	0	1	1	0	0	2	Carbonic anhydrase	Host-associated
A0A372RUN1	Xanthomonadaceae	0	0	1	0	0	1	Carbonic anhydrase	Host-associated
A0A373A8V3	Microbacteriaceae	0	0	1	0	0	1	Cupin domain-containing protein	Host-associated
A0A373C9S5	Bacillaceae-G	0	0	1	0	0	1	Uncharacterized protein	Host-associated
A0A373FQ39	Enterobacteriaceae	0	0	0	1	1	2	2-amino-4-hydroxy-6-hydroxymethyldihydropteridine pyrophosphokinase	Host-associated
A0A373FQ39	Propionibacteriaceae	0	0	1	0	0	1	2-amino-4-hydroxy-6-hydroxymethyldihydropteridine pyrophosphokinase	Host-associated
A0A373FQ39	Xanthomonadaceae	0	0	1	0	0	1	2-amino-4-hydroxy-6-hydroxymethyldihydropteridine pyrophosphokinase	Host-associated
A0A373FQJ8	Vibrionaceae	0	0	1	0	1	2	Uncharacterized protein	Host-associated
A0A373FTJ2	Enterobacteriaceae	0	0	1	0	1	2	HdeD family acid-resistance protein	Host-associated
A0A373FTJ2	Micrococcaceae	0	0	1	0	0	1	HdeD family acid-resistance protein	Host-associated
A0A373KLC5	Xanthomonadaceae	0	0	1	0	0	1	SF4 helicase domain-containing protein	Host-associated
A0A373MTJ9	Clostridiaceae	0	0	1	0	0	1	Uncharacterized protein	Host-associated
A0A373PZY1	Rhizobiaceae	0	0	0	0	1	1	AraC family transcriptional regulator	Host-associated
A0A373S912	Microbacteriaceae	0	0	1	0	0	1		Host-associated
A0A373S912	Mycobacteriaceae	0	0	1	0	1	2		Host-associated
A0A373S912	Pseudomonadaceae	0	0	1	0	0	1		Host-associated
A0A373VR09	Clostridiaceae	0	0	1	0	1	2	Uncharacterized protein	Host-associated
A0A373VR09	Vibrionaceae	0	0	1	0	1	2	Uncharacterized protein	Host-associated
A0A374AF33	Legionellaceae	0	0	1	0	0	1	Mrr restriction system protein	Host-associated
A0A374IRF4	Xanthobacteraceae	0	0	0	0	1	1	Alpha/beta hydrolase	Host-associated
A0A374U0V2	Mycobacteriaceae	0	0	1	0	0	1	Restriction endonuclease subunit S	Host-associated
A0A374ULC9	Listeriaceae	0	0	1	0	0	1	Cell wall assembly/cell proliferation coordinating protein	Host-associated
A0A374VY99	Rhodobacteraceae	0	0	1	0	0	1	DMT family transporter	Host-associated
A0A374WLN6	Enterobacteriaceae	0	0	0	0	1	1	Uncharacterized protein	Host-associated
A0A375EEE4	Burkholderiaceae	0	0	1	1	0	2	FmdB family regulatory protein	Host-associated
A0A375HSY2	Aeromonadaceae	0	0	1	0	0	1	Uncharacterized protein	Host-associated
A0A375ICP3	Pseudomonadaceae	0	0	1	0	1	2	Fido domain-containing protein	Host-associated
A0A375IR49	Burkholderiaceae	0	0	1	0	0	1	TnpC protein	Host-associated
A0A375YDG3	Mycobacteriaceae	0	0	1	0	0	1	Putative transcriptional regulatory protein [Mycobacterium tuberculosis H37Rv]	Host-associated
A0A375YDG3	Pseudomonadaceae	0	0	1	0	0	1	Putative transcriptional regulatory protein [Mycobacterium tuberculosis H37Rv]	Host-associated
A0A375YG86	Mycobacteriaceae	0	0	1	0	0	1	Uncharacterized protein	Host-associated
A0A375YRP0	Mycobacteriaceae	0	0	1	0	0	1	DUF732 domain-containing protein	Host-associated
A0A375YY90	Mycobacteriaceae	0	0	1	0	0	1	Uncharacterized protein	Host-associated
A0A375YZR3	Mycobacteriaceae	0	0	1	0	0	1	Uncharacterized protein	Host-associated
A0A375Z4I8	Mycobacteriaceae	0	0	1	0	1	2	Uncharacterized protein	Host-associated
A0A376AHM1	Rhizobiaceae	0	0	1	0	0	1	Uncharacterized protein	Host-associated
A0A376BAL6	Legionellaceae	0	0	1	0	0	1	J domain-containing protein	Host-associated
A0A376C9F8	Micrococcaceae	0	0	1	0	0	1	Uncharacterized protein	Host-associated
A0A376CLW1	Mycobacteriaceae	0	0	1	0	1	2	Uncharacterized protein	Host-associated
A0A376CND2	Mycobacteriaceae	0	0	1	0	0	1	Putative secreted protein	Host-associated
A0A376CPB4	Propionibacteriaceae	0	0	1	0	0	1	Putative serine/threonine protein kinase	Host-associated
A0A376CTJ9	Mycobacteriaceae	0	0	1	0	0	1	Uncharacterized protein	Host-associated
A0A376DGJ1	Enterobacteriaceae	0	0	1	0	1	2	Uncharacterized protein	Host-associated
A0A376DGV9	Desulfovibrionaceae	0	0	1	0	0	1	Cytochrome b(N-terminal)/b6/petB	Host-associated
A0A376GFX1	Bacillaceae-D	1	1	0	0	0	2	Uncharacterized protein	Host-associated
A0A376J0S1	Enterobacteriaceae	0	0	0	0	1	1	Uncharacterized protein	Host-associated
A0A376J7M1	Enterobacteriaceae	0	0	1	0	1	2	Uncharacterized protein	Host-associated
A0A376JBJ6	Enterobacteriaceae	0	0	1	0	1	2	Putative prophage protein	Host-associated
A0A376L693	Enterobacteriaceae	0	0	1	0	0	1	Inner membrane protein YjcH	Host-associated
A0A376LPZ7	Enterobacteriaceae	0	0	0	0	1	1	Protein	Host-associated
A0A376NUK5	Alteromonadaceae	0	1	0	0	0	1	Putative purine permease	Host-associated
A0A376NUK5	Beijerinckiaceae	0	0	1	0	0	1	Putative purine permease	Host-associated
A0A376NUK5	Rhodobacteraceae	1	0	1	0	0	2	Putative purine permease	Host-associated
A0A376PP26	Enterobacteriaceae	0	0	0	0	1	1	Uncharacterized protein	Host-associated
A0A376RD95	Enterobacteriaceae	0	0	1	0	1	2	Protein	Host-associated
A0A376RXF2	Moraxellaceae	0	0	1	0	0	1		Host-associated
A0A376RXF2	Pseudomonadaceae	0	0	1	0	0	1		Host-associated
A0A376RXF2	Xanthobacteraceae	0	0	1	0	0	1		Host-associated
A0A376RXF2	Xanthomonadaceae	0	0	1	0	0	1		Host-associated
A0A376TRF8	Burkholderiaceae	0	0	1	0	0	1	tRNA-dihydrouridine synthase	Host-associated
A0A376TRF8	Pseudomonadaceae	0	0	1	0	0	1	tRNA-dihydrouridine synthase	Host-associated
A0A376TYI0	Pseudomonadaceae	0	0	1	0	0	1	Iron-sulfur cluster assembly protein CyaY	Host-associated
A0A376W501	Enterobacteriaceae	0	0	1	0	1	2	Anaerobic dimethyl sulfoxide reductase subunit B	Host-associated
A0A376YQC2	Enterobacteriaceae	0	0	0	0	1	1		Host-associated
A0A376ZWA7	Enterobacteriaceae	0	0	1	0	1	2		Host-associated
A0A377A2S1	Enterobacteriaceae	0	0	0	0	1	1	Respiratory nitrate reductase 2 subunit delta	Host-associated
A0A377A6I0	Xanthobacteraceae	0	0	1	0	0	1		Host-associated
A0A377E9H5	Enterobacteriaceae	0	0	1	0	1	2	Beta-galactosidase	Host-associated
A0A377EAE1	Enterobacteriaceae	0	0	0	0	1	1	Uncharacterized protein	Host-associated
A0A377FSM3	Desulfovibrionaceae	0	0	1	0	0	1	Undecaprenol kinase	Host-associated
A0A377FSM3	Xanthobacteraceae	0	0	1	0	0	1	Undecaprenol kinase	Host-associated
A0A377GEV2	Legionellaceae	0	0	1	0	0	1	Uncharacterized protein	Host-associated
A0A377GJ16	Legionellaceae	0	0	1	0	0	1	Uncharacterized protein	Host-associated
A0A377GKM9	Legionellaceae	0	0	1	0	0	1	Uncharacterized protein	Host-associated
A0A377GL00	Aeromonadaceae	0	0	1	0	0	1	Potassium-transporting ATPase potassium-binding subunit	Host-associated
A0A377GL00	Burkholderiaceae	0	0	1	0	0	1	Potassium-transporting ATPase potassium-binding subunit	Host-associated
A0A377GL00	Microbacteriaceae	0	0	1	0	0	1	Potassium-transporting ATPase potassium-binding subunit	Host-associated
A0A377GL00	Moraxellaceae	0	0	1	0	0	1	Potassium-transporting ATPase potassium-binding subunit	Host-associated
A0A377GL00	Pseudomonadaceae	0	0	1	0	0	1	Potassium-transporting ATPase potassium-binding subunit	Host-associated
A0A377GL00	Xanthomonadaceae	1	0	1	0	0	2	Potassium-transporting ATPase potassium-binding subunit	Host-associated
A0A377HNR0	Vibrionaceae	0	0	1	0	1	2	Type III secretory pathway	Host-associated
A0A377I4Y8	Pseudomonadaceae	0	0	0	0	1	1	ATPase involved in DNA repair	Host-associated
A0A377K7V9	Rhodobacteraceae	0	0	1	0	0	1	3-deoxy-7-phosphoheptulonate synthase	Host-associated
A0A377PKC8	Enterobacteriaceae	0	0	1	0	1	2	PAAR domain-containing protein	Host-associated
A0A377PLS5	Vibrionaceae	0	0	0	0	1	1	Uncharacterized protein	Host-associated
A0A377Q3S7	Xanthomonadaceae	0	0	1	0	0	1	DUF4166 domain-containing protein	Host-associated
A0A377QFI5	Vibrionaceae	0	0	1	0	0	1	Paraquat-inducible protein B	Host-associated
A0A377R4Y0	Enterobacteriaceae	0	0	0	0	1	1	Predicted transcriptional regulator	Host-associated
A0A377TUR8	Enterobacteriaceae	0	0	0	0	1	1	Tail protein	Host-associated
A0A377UWA4	Enterobacteriaceae	0	0	1	0	0	1	Uncharacterized protein	Host-associated
A0A377VWD3	Pseudomonadaceae	0	0	1	0	0	1	Urease accessory protein UreE	Host-associated
A0A377XRE9	Moraxellaceae	0	0	0	0	1	1	tRNA(Cytosine32)-2-thiocytidine synthetase	Host-associated
A0A377ZJW7	Enterobacteriaceae	0	0	1	0	0	1	Acid shock protein	Host-associated
A0A377ZPH7	Caulobacteraceae	0	1	0	0	0	1	LysR family regulatory protein CidR	Host-associated
A0A377ZPH7	Moraxellaceae	0	0	1	0	0	1	LysR family regulatory protein CidR	Host-associated
A0A377ZPH7	Vibrionaceae	0	0	1	0	0	1	LysR family regulatory protein CidR	Host-associated
A0A377ZPH7	Xanthomonadaceae	0	0	1	0	0	1	LysR family regulatory protein CidR	Host-associated
A0A378A1V1	Enterobacteriaceae	0	0	1	0	1	2	Uncharacterized protein	Host-associated
A0A378AL78	Enterobacteriaceae	0	0	1	0	1	2	Uncharacterized protein	Host-associated
A0A378AUY0	Moraxellaceae	0	0	1	0	1	2	L-rhamnose operon transcriptional activator RhaR	Host-associated
A0A378BI15	Vibrionaceae	0	0	1	0	0	1	Diguanylate cyclase/cyclic diguanylate phosphodiesterase	Host-associated
A0A378CDS5	Propionibacteriaceae	0	0	1	0	0	1	Ferric enterobactin transport system permease FepG	Host-associated
A0A378E8W3	Enterobacteriaceae	0	0	1	0	1	2	Uncharacterized protein	Host-associated
A0A378EAG0	Burkholderiaceae	0	0	1	0	1	2	Lysine decarboxylase 2	Host-associated
A0A378EAG0	Rhizobiaceae	0	0	1	0	0	1	Lysine decarboxylase 2	Host-associated
A0A378EDE9	Enterobacteriaceae	0	0	1	0	0	1	Uncharacterized protein	Host-associated
A0A378EGU1	Enterobacteriaceae	0	0	0	0	1	1	Uncharacterized protein	Host-associated
A0A378EH97	Aeromonadaceae	0	0	1	0	0	1	Diaminobutyrate--2-oxoglutarate aminotransferase	Host-associated
A0A378H2J9	Enterobacteriaceae	0	0	1	0	1	2	Mercuric transport protein	Host-associated
A0A378I4J3	Burkholderiaceae	0	0	1	0	0	1	Putative phosphonate metabolism protein	Host-associated
A0A378I5W7	Legionellaceae	0	0	1	0	0	1	Uncharacterized protein	Host-associated
A0A378IDK4	Legionellaceae	0	0	1	0	0	1	Uncharacterized protein	Host-associated
A0A378IJB3	Legionellaceae	0	0	1	0	0	1	Phosphatase	Host-associated
A0A378ITK1	Legionellaceae	0	0	1	0	0	1	Uncharacterized protein	Host-associated
A0A378IXZ9	Legionellaceae	0	0	1	0	0	1	Dot/Icm secretion system substrate	Host-associated
A0A378J4A7	Legionellaceae	0	0	1	0	0	1	Uncharacterized protein	Host-associated
A0A378JAU5	Legionellaceae	0	0	1	0	0	1	Thiol protease	Host-associated
A0A378JEX6	Legionellaceae	0	0	1	0	0	1	Substrate of the Dot/Icm secretion system	Host-associated
A0A378JKI9	Legionellaceae	0	0	1	0	0	1	Uncharacterized protein	Host-associated
A0A378JW03	Legionellaceae	0	0	1	0	0	1	Ras-GEF domain-containing protein	Host-associated
A0A378JX59	Legionellaceae	0	0	1	0	0	1	Uncharacterized protein	Host-associated
A0A378JZ01	Legionellaceae	0	0	1	0	0	1	Protein kinase domain containing protein	Host-associated
A0A378JZW4	Legionellaceae	0	0	1	0	0	1	Interaptin	Host-associated
A0A378K1U8	Legionellaceae	0	0	1	0	0	1	Dot/Icm secretion system substrate	Host-associated
A0A378K2J1	Legionellaceae	0	0	1	0	0	1	Uncharacterized protein	Host-associated
A0A378K2J7	Legionellaceae	0	0	1	0	0	1	Dot/Icm secretion system substrate	Host-associated
A0A378K495	Legionellaceae	0	0	1	0	0	1	Dot/Icm T4SS effector	Host-associated
A0A378K699	Legionellaceae	0	0	1	0	0	1	Dot/Icm T4SS effector	Host-associated
A0A378K6Q8	Legionellaceae	0	0	1	0	0	1	Uncharacterized protein	Host-associated
A0A378K740	Legionellaceae	0	0	1	0	0	1	Uncharacterized protein	Host-associated
A0A378K7A0	Legionellaceae	0	0	1	0	0	1	Uncharacterized protein	Host-associated
A0A378K7Y1	Legionellaceae	0	0	1	0	0	1	Uncharacterized protein	Host-associated
A0A378K8F8	Legionellaceae	0	0	1	0	0	1	Uncharacterized protein	Host-associated
A0A378K8T5	Legionellaceae	0	0	1	0	0	1	Transmembrane protein	Host-associated
A0A378K9J3	Legionellaceae	0	0	1	0	0	1	Uncharacterized protein	Host-associated
A0A378KA80	Legionellaceae	0	0	1	0	0	1	Uncharacterized protein	Host-associated
A0A378KBU7	Legionellaceae	0	0	1	0	0	1	Uncharacterized protein	Host-associated
A0A378KJN9	Legionellaceae	0	0	1	0	0	1	Uncharacterized protein	Host-associated
A0A378KPT2	Legionellaceae	0	0	1	1	0	2	Putative glucosyltransferase Lgt1	Host-associated
A0A378KX28	Legionellaceae	0	0	1	0	0	1	Outer membrane protein RomA	Host-associated
A0A378KX74	Legionellaceae	0	0	1	0	0	1	Ankyrin repeat protein	Host-associated
A0A378L5M0	Legionellaceae	0	0	1	0	0	1	Uncharacterized protein	Host-associated
A0A378L7N3	Legionellaceae	0	0	1	0	0	1	Protein of uncharacterized function (DUF2909)	Host-associated
A0A378L9W2	Legionellaceae	0	0	1	0	0	1	Uncharacterized protein	Host-associated
A0A378LAR4	Legionellaceae	0	0	1	0	0	1	Integral membrane protein (PIN domain superfamily)	Host-associated
A0A378LRU9	Legionellaceae	0	0	1	0	0	1	Serine/threonine-protein kinase	Host-associated
A0A378LW19	Legionellaceae	0	0	1	0	0	1	Coiled-coil protein	Host-associated
A0A378MCA2	Bacillaceae-G	0	0	1	0	0	1	Uncharacterized protein	Host-associated
A0A378MWC2	Pseudomonadaceae	0	0	1	0	0	1	Inner membrane protein yagU	Host-associated
A0A378N5K8	Xanthobacteraceae	0	0	1	0	0	1	Phosphate regulon sensor protein phoR	Host-associated
A0A378PX81	Vibrionaceae	0	0	1	0	0	1		Host-associated
A0A378Q389	Moraxellaceae	0	0	1	0	0	1	Uncharacterized protein	Host-associated
A0A378QLS0	Xanthomonadaceae	0	0	1	0	1	2	Uncharacterized protein conserved in bacteria	Host-associated
A0A378QN42	Moraxellaceae	0	0	1	0	1	2	Uncharacterized protein	Host-associated
A0A378R209	Micrococcaceae	0	0	1	0	0	1	Nicotinamide riboside transporter PnuC	Host-associated
A0A378R4E1	Moraxellaceae	0	0	1	0	0	1	Uncharacterized protein	Host-associated
A0A378R5Z0	Moraxellaceae	0	0	1	0	0	1	Predicted membrane protein	Host-associated
A0A378R5Z0	Pseudomonadaceae	0	0	1	0	0	1	Predicted membrane protein	Host-associated
A0A378RFU0	Burkholderiaceae	0	0	1	0	0	1	MbtH domain-containing protein	Host-associated
A0A378RP57	Burkholderiaceae	0	0	1	0	0	1		Host-associated
A0A378SME5	Aerococcaceae	0	0	1	0	0	1	Transcriptional regulator	Host-associated
A0A378TP05	Mycobacteriaceae	0	0	1	0	0	1	Alanine and proline-rich secreted protein Apa	Host-associated
A0A378U4F4	Flavobacteriaceae	0	0	1	0	0	1	Uncharacterized protein	Host-associated
A0A378U9H9	Mycobacteriaceae	0	0	1	0	0	1	DUF4190 domain-containing protein	Host-associated
A0A378UVL9	Mycobacteriaceae	0	0	1	0	0	1		Host-associated
A0A378V1G1	Mycobacteriaceae	0	0	1	0	1	2	Uncharacterized protein	Host-associated
A0A378WIP6	Beijerinckiaceae	0	0	0	0	1	1	Putative superfamily II helicase	Host-associated
A0A378WIP6	Vibrionaceae	0	0	1	0	1	2	Putative superfamily II helicase	Host-associated
A0A378WQW6	Rhizobiaceae	0	0	1	0	1	2	Glyoxalase-like domain	Host-associated
A0A378Y3X3	Vibrionaceae	0	0	1	0	0	1	GCN5-like N-acetyltransferase	Host-associated
A0A378YFZ9	Xanthobacteraceae	0	0	1	0	0	1	Glutathione import ATP-binding protein GsiA	Host-associated
A0A378Z5Q8	Burkholderiaceae	0	0	1	0	0	1	Polar organelle development protein	Host-associated
A0A378ZAZ0	Burkholderiaceae	0	0	1	0	0	1	Protein of uncharacterized function (DUF3106)	Host-associated
A0A379AJR4	Enterobacteriaceae	0	0	0	0	1	1		Host-associated
A0A379AKI5	Mycobacteriaceae	0	0	1	0	0	1	Iron(III)-hydroxamate import system permease protein fhuB	Host-associated
A0A379AKI5	Rhizobiaceae	0	0	0	0	1	1	Iron(III)-hydroxamate import system permease protein fhuB	Host-associated
A0A379BC06	Aeromonadaceae	0	0	1	0	0	1	Carbonic anhydrase	Host-associated
A0A379BC06	Pseudomonadaceae	0	0	1	0	0	1	Carbonic anhydrase	Host-associated
A0A379BC06	Vibrionaceae	0	0	1	0	0	1	Carbonic anhydrase	Host-associated
A0A379BC06	Xanthomonadaceae	0	0	1	0	0	1	Carbonic anhydrase	Host-associated
A0A379BYQ0	Rhizobiaceae	0	0	1	0	0	1	Uncharacterized protein	Host-associated
A0A379CSR1	Moraxellaceae	0	0	1	0	1	2	Outer membrane porin	Host-associated
A0A379EC68	Moraxellaceae	0	0	1	0	0	1	Peptidyl-prolyl cis-trans isomerase	Host-associated
A0A379EZU0	Xanthomonadaceae	0	0	1	0	0	1	Exported polysaccharide deacetylase	Host-associated
A0A379FDD2	Moraxellaceae	0	0	1	0	1	2	Uncharacterized protein	Host-associated
A0A379FP86	Burkholderiaceae	0	0	1	0	0	1	Hemin transport protein hemS	Host-associated
A0A379FPN0	Moraxellaceae	0	0	1	0	1	2	Uncharacterized protein	Host-associated
A0A379G7L3	Pseudomonadaceae	0	0	1	0	0	1	Uncharacterized protein	Host-associated
A0A379G8Y9	Vibrionaceae	0	0	1	0	1	2	Uncharacterized protein	Host-associated
A0A379H8G4	Moraxellaceae	0	0	1	0	0	1	Uncharacterized GST-like protein yghU	Host-associated
A0A379HWF2	Pseudomonadaceae	0	0	1	0	0	1	Uncharacterized protein	Host-associated
A0A379J749	Pseudomonadaceae	0	0	1	0	0	1	Uncharacterized protein	Host-associated
A0A379JL61	Microbacteriaceae	0	0	1	0	0	1	Cation transport regulator	Host-associated
A0A379LJ74	Rhodobacteraceae	0	0	1	0	0	1	Uncharacterized protein	Host-associated
A0A379LRF9	Pseudomonadaceae	0	0	1	0	1	2	Transcriptional activator protein lasR	Host-associated
A0A379M1U7	Burkholderiaceae	0	0	1	0	0	1	Tetr family transcriptional regulator	Host-associated
A0A379PLE6	Moraxellaceae	0	0	1	0	1	2	Uncharacterized protein	Host-associated
A0A379QDV6	Mycobacteriaceae	0	0	1	0	0	1	Uncharacterized protein	Host-associated
A0A379S569	Enterobacteriaceae	0	0	1	1	1	3	Secreted effector protein	Host-associated
A0A379S6I6	Rhodobacteraceae	0	0	1	0	0	1	Protein translocase subunit SecD	Host-associated
A0A379SFN8	Xanthomonadaceae	0	0	1	0	0	1	TnpR	Host-associated
A0A379UZ63	Enterobacteriaceae	0	0	0	0	1	1	Uncharacterized protein	Host-associated
A0A379W2K0	Vibrionaceae	0	0	1	0	1	2	Cellulose synthase operon protein C	Host-associated
A0A379W626	Xanthobacteraceae	0	0	0	0	1	1	RING-type E3 ubiquitin transferase	Host-associated
A0A379W6Z3	Beijerinckiaceae	1	0	1	0	0	2	Transporter protein	Host-associated
A0A379W6Z3	Devosiaceae	1	0	0	0	0	1	Transporter protein	Host-associated
A0A379W6Z3	Moraxellaceae	0	0	1	0	0	1	Transporter protein	Host-associated
A0A379W6Z3	Pseudomonadaceae	0	0	1	0	0	1	Transporter protein	Host-associated
A0A379WB84	Enterobacteriaceae	0	0	1	0	1	2	Phage tail protein	Host-associated
A0A379WI59	Enterobacteriaceae	0	0	0	0	1	1	Uncharacterized protein	Host-associated
A0A379WMX5	Vibrionaceae	0	0	1	0	1	2	Putative cytoplasmic protein	Host-associated
A0A379XNQ1	Pseudomonadaceae	0	0	0	0	1	1	DNA internalization-related competence protein ComEC/Rec2	Host-associated
A0A379XWG7	Mycobacteriaceae	0	0	1	0	0	1	Metalloprotease	Host-associated
A0A379YXH4	Burkholderiaceae	0	0	1	1	0	2	Transcriptional activator protein BglJ	Host-associated
A0A380D8V2	Enterobacteriaceae	0	0	0	0	1	1	Uncharacterized protein	Host-associated
A0A380DLF7	Flavobacteriaceae	0	0	1	0	0	1	Ribonucleoside-diphosphate reductase	Host-associated
A0A380FY92	Clostridiaceae	0	0	1	0	0	1	Uncharacterized protein	Host-associated
A0A380GBW6	Mycobacteriaceae	0	0	0	0	1	1	Orn Lys Arg decarboxylase family protein	Host-associated
A0A380H8S2	Enterobacteriaceae	0	0	1	0	1	2	Putative ABC transporter permease	Host-associated
A0A380LJ84	Alteromonadaceae	0	0	1	0	0	1	Two-component response transcriptional regulator	Host-associated
A0A380MJS6	Burkholderiaceae	0	0	1	0	1	2	Protein of uncharacterized function (DUF2857)	Host-associated
A0A380MKB7	Rhizobiaceae	0	0	0	0	1	1	Transposase and inactivated derivatives	Host-associated
A0A380MXA9	Burkholderiaceae	0	0	1	0	0	1	Uncharacterized protein	Host-associated
A0A380NHW1	Beijerinckiaceae	0	0	1	0	0	1	Predicted phosphoesterase or phosphohydrolase	Host-associated
A0A380NHW1	Rhizobiaceae	0	0	1	0	0	1	Predicted phosphoesterase or phosphohydrolase	Host-associated
A0A380NHW1	Sphingomonadaceae	0	0	1	0	0	1	Predicted phosphoesterase or phosphohydrolase	Host-associated
A0A380NHW1	Vibrionaceae	0	0	0	0	1	1	Predicted phosphoesterase or phosphohydrolase	Host-associated
A0A380NRP9	Aeromonadaceae	0	0	1	0	0	1		Host-associated
A0A380NSV6	Aeromonadaceae	0	0	1	0	0	1		Host-associated
A0A380NSV6	Alteromonadaceae	0	0	1	0	0	1		Host-associated
A0A380NV80	Aeromonadaceae	0	0	1	0	0	1		Host-associated
A0A380NV80	Alteromonadaceae	0	0	1	0	0	1		Host-associated
A0A380NVW2	Rhodobacteraceae	0	0	1	0	0	1	Carbamoyl-phosphate synthase large chain	Host-associated
A0A380P6P4	Mycobacteriaceae	0	0	1	0	0	1	Cystathionine gamma-synthase	Host-associated
A0A380Q248	Vibrionaceae	0	0	1	0	0	1		Host-associated
A0A380S2M0	Microbacteriaceae	0	0	1	0	0	1	Uncharacterized membrane protein YeiH	Host-associated
A0A380S2M0	Rhodobacteraceae	0	0	1	0	0	1	Uncharacterized membrane protein YeiH	Host-associated
A0A380T2P2	Burkholderiaceae	0	0	1	0	0	1	Uncharacterized protein	Host-associated
A0A380TA24	Pseudomonadaceae	0	0	1	0	1	2	Transferase hexapeptide repeat containing protein	Host-associated
A0A380TIP6	Xanthobacteraceae	0	0	1	1	0	2	FeMo cofactor biosynthesis protein NifB	Host-associated
A0A380TS92	Moraxellaceae	0	0	1	0	0	1	Formate-dependent nitrite reductase complex subunit	Host-associated
A0A380TS92	Xanthomonadaceae	0	0	1	0	0	1	Formate-dependent nitrite reductase complex subunit	Host-associated
A0A380TUC0	Moraxellaceae	0	0	1	0	0	1	Signal peptide	Host-associated
A0A380UPY6	Moraxellaceae	0	0	0	0	1	1	Uncharacterized protein	Host-associated
A0A380UTF7	Burkholderiaceae	0	0	1	0	0	1	Epoxyqueuosine reductase QueH	Host-associated
A0A380UTF7	Moraxellaceae	0	0	1	0	0	1	Epoxyqueuosine reductase QueH	Host-associated
A0A380UTF7	Xanthomonadaceae	0	0	1	0	0	1	Epoxyqueuosine reductase QueH	Host-associated
A0A380W8F6	Xanthobacteraceae	1	0	1	0	0	2	Uncharacterized protein	Host-associated
A0A380WQ81	Xanthobacteraceae	0	0	1	0	0	1	Domain of uncharacterized function (DU1801)	Host-associated
A0A380WVS4	Pseudomonadaceae	0	0	1	0	1	2	DNA helicase	Host-associated
A0A380XTN9	Mycobacteriaceae	0	0	1	0	1	2	Transposase A from transposon Tn554	Host-associated
A0A380ZEH0	Rhizobiaceae-A	0	0	1	0	0	1	Uncharacterized protein	Host-associated
A0A380ZW45	Moraxellaceae	0	0	0	0	1	1	Phospholipase C	Host-associated
A0A380ZX50	Moraxellaceae	0	0	0	0	1	1	Phospholipase C	Host-associated
A0A380ZY05	Flavobacteriaceae	0	0	1	0	0	1	Protein of uncharacterized function (DUF2931)	Host-associated
A0A381C4G1	Enterobacteriaceae	0	0	0	0	1	1	Glutamate synthase [NADPH] small chain	Host-associated
A0A381C4G8	Pseudomonadaceae	0	0	0	0	1	1	Uncharacterized protein	Host-associated
A0A381C4G8	Xanthomonadaceae	0	0	0	0	1	1	Uncharacterized protein	Host-associated
A0A381DKJ9	Moraxellaceae	0	0	1	0	0	1	Histidine biosynthesis bifunctional protein HisIE	Host-associated
A0A381E836	Moraxellaceae	0	0	1	0	0	1	HTH cro/C1-type domain-containing protein	Host-associated
A0A381F1P4	Burkholderiaceae	0	0	1	0	0	1	Uncharacterized protein	Host-associated
A0A381G2I2	Rhizobiaceae	0	0	1	0	0	1	ApaG protein	Host-associated
A0A381G2I2	Vibrionaceae	0	0	1	0	0	1	ApaG protein	Host-associated
A0A381GB12	Xanthobacteraceae	0	0	1	0	0	1	Protease	Host-associated
A0A381IND3	Clostridiaceae	0	0	1	0	0	1	Uncharacterized protein	Host-associated
A0A381IQG2	Clostridiaceae	0	0	1	0	0	1	Uncharacterized protein	Host-associated
A0A381IR43	Clostridiaceae	0	0	1	0	0	1	Chromosome segregation protein SMC	Host-associated
A0A381IR51	Clostridiaceae	0	0	1	0	0	1	Uncharacterized protein	Host-associated
A0A381IRI5	Clostridiaceae	0	0	1	0	0	1	Uncharacterized protein	Host-associated
A0A381ISL6	Clostridiaceae	0	0	1	0	0	1	Uncharacterized protein	Host-associated
A0A381ISN3	Clostridiaceae	0	0	1	0	0	1	FeoB-associated Cys-rich membrane protein	Host-associated
A0A381IVR7	Clostridiaceae	0	0	1	0	0	1	Uncharacterized protein	Host-associated
A0A381IW90	Clostridiaceae	0	0	1	0	0	1	Uncharacterized protein	Host-associated
A0A381IY31	Clostridiaceae	0	0	1	0	0	1	Uncharacterized protein	Host-associated
A0A381IYX2	Clostridiaceae	0	0	1	0	0	1	Uncharacterized protein	Host-associated
A0A381J0M5	Clostridiaceae	0	0	1	0	0	1	Uncharacterized protein	Host-associated
A0A381J383	Clostridiaceae	0	0	1	0	0	1	Uncharacterized protein	Host-associated
A0A381J4K4	Clostridiaceae	0	0	1	0	0	1	GDSL family lipase	Host-associated
A0A381KG44	Mycobacteriaceae	0	0	1	0	0	1	Putative aminotransferase	Host-associated
A0A381KNI2	Enterobacteriaceae	0	0	0	0	1	1	Uncharacterized protein	Host-associated
A0A381KQR1	Bacillaceae-G	0	0	0	0	1	1	Uncharacterized protein	Host-associated
A0A381KRT5	Pseudomonadaceae	0	0	1	0	1	2	Uncharacterized protein	Host-associated
A0A381KUC1	Enterobacteriaceae	0	0	0	0	1	1	Uncharacterized protein	Host-associated
A0A381LP04	Moraxellaceae	0	0	1	0	0	1	Uncharacterized protein	Host-associated
A0A381LP04	Pseudomonadaceae	0	0	0	0	1	1	Uncharacterized protein	Host-associated
A0A381LXR2	Mycobacteriaceae	0	0	1	0	0	1		Host-associated
A0A381NAE4	Vibrionaceae	0	0	1	0	0	1	Uncharacterized protein	Host-associated
A0A381NDG8	DSM-1321	1	0	0	0	0	1	HTH tetR-type domain-containing protein	Host-associated
A0A381NUX3	Aeromonadaceae	1	1	1	0	0	3	DNA_binding_1 domain-containing protein	Host-associated
A0A381P319	Burkholderiaceae	0	0	1	0	0	1	Hist_deacetyl domain-containing protein	Host-associated
A0A381PB49	Rhizobiaceae-A	0	0	1	0	0	1	Uncharacterized protein	Host-associated
A0A381RE30	Bacillaceae-G	0	0	1	0	0	1	Uncharacterized protein	Host-associated
A0A381RE30	Burkholderiaceae	0	0	1	0	0	1	Uncharacterized protein	Host-associated
A0A381RE30	Legionellaceae	0	0	1	0	0	1	Uncharacterized protein	Host-associated
A0A381RE30	Mycobacteriaceae	0	0	1	0	0	1	Uncharacterized protein	Host-associated
A0A381RE30	Pseudomonadaceae	0	0	1	0	0	1	Uncharacterized protein	Host-associated
A0A381RVU6	Vibrionaceae	0	0	1	0	0	1	Uncharacterized protein	Host-associated
A0A381TCM9	Aeromonadaceae	0	0	1	0	0	1	Epimerase domain-containing protein	Host-associated
A0A381UBR8	Beijerinckiaceae	0	0	1	0	0	1	Uncharacterized protein	Host-associated
A0A381UFP4	Clostridiaceae	0	0	1	0	0	1	FlgD_ig domain-containing protein	Host-associated
A0A381UFP4	Xanthomonadaceae	0	0	0	0	1	1	FlgD_ig domain-containing protein	Host-associated
A0A381W958	Burkholderiaceae	0	0	1	0	1	2	Uncharacterized protein	Host-associated
A0A381W958	Pseudomonadaceae	0	0	1	0	0	1	Uncharacterized protein	Host-associated
A0A381WB04	Alteromonadaceae	0	0	1	0	0	1	D	Host-associated
A0A381Y3B2	Xanthomonadaceae	0	0	1	0	0	1	ABC transmembrane type-1 domain-containing protein	Host-associated
A0A381Y556	Legionellaceae	0	0	1	0	0	1	PMT_2 domain-containing protein	Host-associated
A0A381Y556	Pseudomonadaceae	0	0	1	0	0	1	PMT_2 domain-containing protein	Host-associated
A0A381Z3G5	Acetobacteraceae	0	0	1	0	0	1	Membrane protein insertase YidC	Host-associated
A0A381Z3G5	Xanthomonadaceae	0	0	1	0	0	1	Membrane protein insertase YidC	Host-associated
A0A382BDY5	Xanthobacteraceae	0	0	1	0	0	1	Uncharacterized protein	Host-associated
A0A382CHW8	Sphingomonadaceae	0	0	1	0	0	1	Uncharacterized protein	Host-associated
A0A382DBQ9	Microbacteriaceae	0	0	1	0	0	1	MsrB domain-containing protein	Host-associated
A0A382E1L4	Legionellaceae	0	0	1	0	0	1	ABC transmembrane type-1 domain-containing protein	Host-associated
A0A382EXL2	Aeromonadaceae	0	0	1	0	0	1	HTH marR-type domain-containing protein	Host-associated
A0A382EXL2	Moraxellaceae	0	0	1	0	0	1	HTH marR-type domain-containing protein	Host-associated
A0A382F226	Mycobacteriaceae	0	0	1	0	0	1	Uncharacterized protein	Host-associated
A0A382FNE9	Pseudomonadaceae	0	0	1	0	0	1	Glucosamine_iso domain-containing protein	Host-associated
A0A382FNE9	Xanthomonadaceae	0	0	1	0	0	1	Glucosamine_iso domain-containing protein	Host-associated
A0A382H0C6	Microbacteriaceae	0	0	1	0	0	1	Uncharacterized protein	Host-associated
A0A382JZ14	Xanthomonadaceae	0	0	0	0	1	1	Uncharacterized protein	Host-associated
A0A382KWV4	Microbacteriaceae	0	0	1	0	0	1	N-acetyltransferase domain-containing protein	Host-associated
A0A382KWV4	Pseudomonadaceae	0	0	1	0	0	1	N-acetyltransferase domain-containing protein	Host-associated
A0A382KWV4	Xanthobacteraceae	0	0	1	0	0	1	N-acetyltransferase domain-containing protein	Host-associated
A0A382KZX7	Legionellaceae	0	0	1	0	0	1	Uncharacterized protein	Host-associated
A0A382KZX7	Vibrionaceae	0	0	1	0	0	1	Uncharacterized protein	Host-associated
A0A382L0X3	Mycobacteriaceae	0	0	1	0	1	2	HIT domain-containing protein	Host-associated
A0A382LA22	Rhodobacteraceae	0	0	1	0	0	1	zf-CHCC domain-containing protein	Host-associated
A0A382NWN3	Microbacteriaceae	0	0	1	0	0	1	Methyltransf_11 domain-containing protein	Host-associated
A0A382QLU9	Pseudomonadaceae	0	0	1	0	0	1	Uncharacterized protein	Host-associated
A0A382S4H9	Mycobacteriaceae	0	0	1	0	0	1	Uncharacterized protein	Host-associated
A0A382TYL7	Mycobacteriaceae	0	0	1	0	0	1	Uncharacterized protein	Host-associated
A0A382ZDB9	Enterobacteriaceae	0	0	1	0	0	1	Putative_PNPOx domain-containing protein	Host-associated
A0A382ZDB9	Microbacteriaceae	0	0	1	0	0	1	Putative_PNPOx domain-containing protein	Host-associated
A0A382ZDB9	Rhizobiaceae	0	0	1	0	1	2	Putative_PNPOx domain-containing protein	Host-associated
A0A382ZDB9	Xanthobacteraceae	0	0	1	0	0	1	Putative_PNPOx domain-containing protein	Host-associated
A0A382ZDW9	Mycobacteriaceae	0	0	1	0	0	1	Uncharacterized protein	Host-associated
A0A383B4E7	Vibrionaceae	0	0	1	0	0	1	Uncharacterized protein	Host-associated
A0A383S4P8	Propionibacteriaceae	0	0	1	0	0	1	Uncharacterized protein	Host-associated
A0A383SA26	Moraxellaceae	0	0	0	0	1	1	Cell filamentation protein	Host-associated
A0A383SNG2	Xanthomonadaceae	0	0	0	0	1	1	Uncharacterized protein	Host-associated
A0A383SPF9	Xanthomonadaceae	0	0	1	0	0	1	Uncharacterized protein	Host-associated
A0A383SS87	Microbacteriaceae	0	0	1	0	0	1	Octanoyltransferase	Host-associated
A0A383SS87	Pseudomonadaceae	0	0	1	0	0	1	Octanoyltransferase	Host-associated
A0A383U2Y7	Sphingomonadaceae	0	0	1	0	0	1	Uncharacterized protein	Host-associated
A0A383VC08	Rhizobiaceae	0	0	1	0	0	1	Transaldolase	Host-associated
A0A383VEJ3	Mycobacteriaceae	0	0	1	0	0	1	Uncharacterized protein	Host-associated
A0A383VFQ6	Mycobacteriaceae	0	0	1	0	0	1	Uncharacterized protein	Host-associated
A0A383VIJ8	Alteromonadaceae	0	0	1	0	0	1	Uncharacterized protein	Host-associated
A0A383VNS2	Pseudomonadaceae	0	0	1	0	0	1	Uncharacterized protein	Host-associated
A0A383VRZ4	Flavobacteriaceae	0	0	1	0	0	1	Superoxide dismutase	Host-associated
A0A383W8N9	Mycobacteriaceae	0	0	1	0	0	1	Uncharacterized protein	Host-associated
A0A383WB53	Xanthobacteraceae	0	0	1	0	0	1	Uncharacterized protein	Host-associated
A0A384DCQ4	Mycobacteriaceae	0	0	1	0	0	1	serine protease HTRA3 isoform X1	Host-associated
A0A384DCQ4	Xanthobacteraceae	0	0	1	0	1	2	serine protease HTRA3 isoform X1	Host-associated
A0A384DP82	Rhizobiaceae	0	0	1	0	0	1		Host-associated
A0A384JE22	Mycobacteriaceae	0	0	1	0	0	1	Uncharacterized protein	Host-associated
A0A384KI74	Micrococcaceae	1	0	1	0	0	2	Pyridoxal phosphate homeostasis protein	Host-associated
A0A384YCU0	Enterobacteriaceae	0	0	1	0	1	2	Uncharacterized protein	Host-associated
A0A385C3Z0	Moraxellaceae	0	0	0	0	1	1	Uncharacterized protein	Host-associated
A0A385C5B2	Moraxellaceae	0	0	1	0	1	2	Uncharacterized protein	Host-associated
A0A385ER50	Moraxellaceae	0	0	1	0	1	2	Orf11	Host-associated
A0A385ES67	Moraxellaceae	0	0	1	0	1	2	Peptidase C39 domain-containing protein	Host-associated
A0A385ESB8	Moraxellaceae	0	0	1	0	1	2	Uncharacterized protein	Host-associated
A0A385ETD5	Moraxellaceae	0	0	1	0	1	2	Uncharacterized protein	Host-associated
A0A385ETF3	Moraxellaceae	0	0	1	0	1	2	Uncharacterized protein	Host-associated
A0A385ETJ9	Moraxellaceae	0	0	1	0	1	2	Uncharacterized protein	Host-associated
A0A385ETP9	Moraxellaceae	0	0	1	0	1	2	Uncharacterized protein	Host-associated
A0A385ETT7	Moraxellaceae	0	0	1	0	1	2	Uncharacterized protein	Host-associated
A0A385EUA8	Moraxellaceae	0	0	1	0	1	2	Uncharacterized protein	Host-associated
A0A385EVT9	Moraxellaceae	0	0	1	0	0	1	Uncharacterized protein	Host-associated
A0A385EZR6	Moraxellaceae	0	0	1	0	1	2	Uncharacterized protein	Host-associated
A0A385F0N9	Moraxellaceae	0	0	1	0	1	2	Uncharacterized protein	Host-associated
A0A385F0P4	Moraxellaceae	0	0	1	0	1	2	Uncharacterized protein	Host-associated
A0A385F1A6	Moraxellaceae	0	0	1	0	1	2	Uncharacterized protein	Host-associated
A0A385F1B8	Moraxellaceae	0	0	1	0	0	1	Uncharacterized protein	Host-associated
A0A385F1I2	Moraxellaceae	0	0	1	0	1	2	Uncharacterized protein	Host-associated
A0A385MZE9	Vibrionaceae	0	0	0	0	1	1	Type II toxin-antitoxin system RelE/ParE family toxin	Host-associated
A0A385SRP1	Listeriaceae	0	0	1	0	1	2	DUF2247 family protein	Host-associated
A0A385T212	Bacillaceae	1	0	0	0	0	1	N-acetylmuramoyl-L-alanine amidase	Host-associated
A0A385TVA5	Xanthobacteraceae	0	0	1	0	0	1	YncE family protein	Host-associated
A0A385TVA5	Xanthomonadaceae	0	0	1	0	0	1	YncE family protein	Host-associated
A0A385Z9R2	Sphingomonadaceae	0	0	1	0	0	1	Response regulator	Host-associated
A0A385Z9R2	Xanthobacteraceae	0	0	1	0	0	1	Response regulator	Host-associated
A0A386DWA5	Xanthobacteraceae	0	0	1	0	0	1	Uncharacterized protein	Host-associated
A0A386HU14	Xanthobacteraceae	0	0	1	0	0	1	Polyphosphate kinase	Host-associated
A0A386PEE1	Clostridiaceae	0	0	1	0	0	1	Uncharacterized protein	Host-associated
A0A386TH89	Rhodobacteraceae	0	0	1	0	0	1	RNase NYN domain-containing protein	Host-associated
A0A386TL88	Rhizobiaceae	0	0	0	0	1	1	Uncharacterized protein	Host-associated
A0A386ZJU1	Mycobacteriaceae	0	0	1	0	1	2	Replication protein Rep	Host-associated
A0A386ZLL0	Mycobacteriaceae	0	0	1	0	0	1	Uncharacterized protein	Host-associated
A0A387A7J7	Vibrionaceae	0	0	0	0	1	1		Host-associated
A0A387B9R0	Microbacteriaceae	0	0	1	0	0	1	Uncharacterized protein	Host-associated
A0A387BGE1	Microbacteriaceae	0	0	1	0	0	1	DUF4176 domain-containing protein	Host-associated
A0A387BHP3	Moraxellaceae	0	0	0	0	1	1	Uncharacterized protein	Host-associated
A0A387BTZ5	Mycobacteriaceae	0	0	1	0	1	2	Uncharacterized protein	Host-associated
A0A387H6S4	Rhizobiaceae	0	0	1	0	0	1	Uncharacterized protein	Host-associated
A0A387L9A2	Xanthobacteraceae	0	0	1	0	0	1	Nodulation protein	Host-associated
A0A388JK12	Moraxellaceae	0	0	0	0	1	1	DDE Tnp4 domain-containing protein	Host-associated
A0A388L5R3	Rhizobiaceae	0	0	1	0	1	2	Homoserine dehydrogenase	Host-associated
A0A388P0V3	Mycobacteriaceae	0	0	1	0	0	1	Ribonuclease 3	Host-associated
A0A388P4R7	Burkholderiaceae	0	0	1	0	0	1	Uncharacterized protein	Host-associated
A0A388PLC6	Desulfovibrionaceae	0	0	1	0	0	1	Delta-aminolevulinic acid dehydratase	Host-associated
A0A388Q531	Xanthobacteraceae	0	0	1	0	0	1	Adenosine deaminase	Host-associated
A0A388QS45	Burkholderiaceae	0	0	1	0	0	1	Probable phospholipid import ATP-binding protein MlaF	Host-associated
A0A388QS45	Xanthobacteraceae	0	0	1	0	0	1	Probable phospholipid import ATP-binding protein MlaF	Host-associated
A0A388SFH5	Acetobacteraceae	0	0	1	0	0	1	Phosphoserine phosphatase	Host-associated
A0A388SFH5	Burkholderiaceae	0	0	1	0	0	1	Phosphoserine phosphatase	Host-associated
A0A388SFJ0	Beijerinckiaceae	0	0	1	0	0	1	Methyl-accepting chemotaxis protein	Host-associated
A0A388SFZ5	Burkholderiaceae	0	0	1	0	0	1	Uncharacterized protein	Host-associated
A0A388SFZ5	Rhizobiaceae	0	0	1	0	0	1	Uncharacterized protein	Host-associated
A0A388SQX1	Mycobacteriaceae	0	0	1	0	0	1	Uncharacterized protein	Host-associated
A0A388T819	Rhizobiaceae	0	0	1	0	0	1	Ferric uptake regulation proteins	Host-associated
A0A388TC26	Burkholderiaceae	0	0	1	0	0	1	Phage-related protein	Host-associated
A0A388TCA3	Pseudomonadaceae	0	0	1	0	1	2	Transcriptional regulator XRE family	Host-associated
A0A388TFU3	Clostridiaceae	0	0	1	0	0	1	Ion-translocating oxidoreductase complex subunit C	Host-associated
A0A389M601	Listeriaceae	0	0	0	0	1	1	Uncharacterized protein	Host-associated
A0A389MIQ8	Xanthobacteraceae	0	0	1	0	0	1	Uncharacterized protein	Host-associated
A0A389MM19	Pseudomonadaceae	0	0	0	0	1	1	Uncharacterized protein	Host-associated
A0A389MMQ2	Beijerinckiaceae	0	0	1	0	0	1	Uncharacterized protein	Host-associated
A0A389MN16	Beijerinckiaceae	0	0	1	0	0	1	Uncharacterized protein	Host-associated
A0A389MPP9	Beijerinckiaceae	0	0	1	0	0	1	Uncharacterized protein	Host-associated
A0A391P1D0	Mycobacteriaceae	0	0	1	0	0	1	Uncharacterized protein	Host-associated
A0A391P4K6	Mycobacteriaceae	0	0	1	0	0	1	Uncharacterized protein	Host-associated
A0A395D105	Microbacteriaceae	0	0	1	0	0	1	Arylesterase	Host-associated
A0A395GY40	Burkholderiaceae	0	0	1	0	0	1	Uncharacterized protein	Host-associated
A0A395J5L5	Beijerinckiaceae	0	0	1	0	0	1	Hydroxyacylglutathione hydrolase	Host-associated
A0A395JF44	Aeromonadaceae	0	0	1	0	0	1	Branched-subunit amino acid transport protein	Host-associated
A0A395JMT6	Legionellaceae	0	0	1	0	0	1	GT2 family glycosyltransferase	Host-associated
A0A395JMT6	Xanthomonadaceae	0	0	1	0	0	1	GT2 family glycosyltransferase	Host-associated
A0A395KFF3	Rhizobiaceae	0	0	1	0	0	1		Host-associated
A0A395LI44	Pseudomonadaceae	0	0	1	0	0	1	Phosphoenolpyruvate--protein phosphotransferase	Host-associated
A0A395LI44	Sphingomonadaceae	0	0	1	1	0	2	Phosphoenolpyruvate--protein phosphotransferase	Host-associated
A0A395M3C0	Xanthomonadaceae	0	0	1	0	0	1	Uncharacterized protein	Host-associated
A0A395NF19	Moraxellaceae	0	0	1	0	0	1	Subtilisin	Host-associated
A0A395NID2	Pseudomonadaceae	0	0	1	0	0	1	Rna ligase cyclic nucleotide phosphodiesterase	Host-associated
A0A395NID2	Xanthomonadaceae	0	0	1	0	0	1	Rna ligase cyclic nucleotide phosphodiesterase	Host-associated
A0A395NIK6	Mycobacteriaceae	0	0	1	0	0	1	Abhydrolase_3 domain-containing protein	Host-associated
A0A395SRY9	Xanthobacteraceae	0	0	1	0	0	1	Palmitoyl-protein thioesterase 1	Host-associated
A0A395TMR9	Vibrionaceae	0	0	1	0	0	1	Uncharacterized protein	Host-associated
A0A395TP68	Vibrionaceae	0	0	1	0	0	1	Uncharacterized protein	Host-associated
A0A395TUG0	Pseudomonadaceae	0	0	1	0	0	1	Cytotoxic necrotizing factor	Host-associated
A0A395U2B6	Moraxellaceae	0	0	1	0	1	2	J domain-containing protein	Host-associated
A0A395YMN8	Rhodobacteraceae	0	0	1	0	0	1	TRAP transporter small permease	Host-associated
A0A396NA00	Burkholderiaceae	0	0	0	0	1	1	Type I restriction enzyme endonuclease subunit	Host-associated
A0A396NA00	Pseudomonadaceae	0	0	0	0	1	1	Type I restriction enzyme endonuclease subunit	Host-associated
A0A396QME4	Legionellaceae	0	0	1	0	0	1	Peripla_BP_4 domain-containing protein	Host-associated
A0A396RNR5	Sphingomonadaceae	0	0	1	0	0	1	Uncharacterized protein	Host-associated
A0A397A6V4	Mycobacteriaceae	0	0	1	0	0	1	TSPc domain-containing protein	Host-associated
A0A397C6V9	Clostridiaceae	0	0	1	0	0	1	AB hydrolase-1 domain-containing protein	Host-associated
A0A397C6V9	Pseudomonadaceae	0	0	1	0	0	1	AB hydrolase-1 domain-containing protein	Host-associated
A0A397G161	Sphingomonadaceae	0	0	1	0	0	1	Cytochrome c oxidase subunit 2	Host-associated
A0A397G932	Pseudomonadaceae	0	0	1	0	1	2	Phospholipase D	Host-associated
A0A397LG72	Vibrionaceae	0	0	1	0	1	2	Uncharacterized protein	Host-associated
A0A397M509	Xanthomonadaceae	0	0	0	0	1	1	Uncharacterized protein	Host-associated
A0A397M763	Mycobacteriaceae	0	0	1	0	0	1		Host-associated
A0A397N553	Mycobacteriaceae	0	0	1	0	1	2		Host-associated
A0A397P263	Sphingomonadaceae	0	0	1	0	0	1	Uncharacterized protein	Host-associated
A0A397PAY5	Xanthobacteraceae	0	0	1	0	0	1	Uncharacterized protein	Host-associated
A0A397Q2K1	Micrococcaceae	0	0	1	0	0	1	Uncharacterized protein	Host-associated
A0A397QQ43	Moraxellaceae	0	0	1	0	1	2		Host-associated
A0A397QY92	Micrococcaceae	0	0	1	0	0	1	Helix-turn-helix protein	Host-associated
A0A397T9S4	Sphingomonadaceae	0	0	1	0	0	1	Xylose isomerase-like protein	Host-associated
A0A397TT46	Micromonosporaceae	1	1	0	0	0	2	Uncharacterized protein	Host-associated
A0A397UH82	Clostridiaceae	0	0	1	0	0	1	Glutamate-5-semialdehyde dehydrogenase	Host-associated
A0A397W4N9	Mycobacteriaceae	0	0	1	0	0	1	Uncharacterized protein	Host-associated
A0A397W4N9	Xanthobacteraceae	0	0	1	0	0	1	Uncharacterized protein	Host-associated
A0A397ZUN9	Microbacteriaceae	0	0	1	0	0	1	KOW domain-containing protein	Host-associated
A0A398CQH7	Propionibacteriaceae	0	0	1	0	0	1	NTP_transf_3 domain-containing protein	Host-associated
A0A399DUS6	Mycobacteriaceae	0	0	1	0	0	1	Uncharacterized protein	Host-associated
A0A399E9B8	Rhodobacteraceae	0	0	1	0	1	2	Uncharacterized protein	Host-associated
A0A399EGD2	Mycobacteriaceae	0	0	1	0	0	1	Amidohydrolase	Host-associated
A0A399EJE8	Microbacteriaceae	0	0	1	0	0	1	Uncharacterized protein	Host-associated
A0A399EJH8	Xanthomonadaceae	0	0	1	0	0	1	Cupin domain protein	Host-associated
A0A399F6Y9	Burkholderiaceae	0	0	1	0	0	1	N-6 DNA Methylase	Host-associated
A0A399F6Y9	Moraxellaceae	0	0	1	0	1	2	N-6 DNA Methylase	Host-associated
A0A399G7J0	Enterobacteriaceae	0	0	1	0	1	2	DDE_Tnp_Tn3 domain-containing protein	Host-associated
A0A399HPC1	Xanthobacteraceae	0	0	1	0	0	1	Antibiotic biosynthesis monooxygenase	Host-associated
A0A399I1X4	Mycobacteriaceae	0	0	1	0	0	1	CRISPR_Cas6 domain-containing protein	Host-associated
A0A399J6I9	Rhizobiaceae	0	0	1	0	0	1	Transcriptional regulator	Host-associated
A0A399J6I9	Xanthobacteraceae	0	0	1	0	0	1	Transcriptional regulator	Host-associated
A0A399J9V9	Acetobacteraceae	1	0	1	0	0	2	Inositol-phosphate phosphatase	Host-associated
A0A399JBL6	Clostridiaceae	0	0	1	0	0	1	Amino acid transporter	Host-associated
A0A399JBL6	Xanthomonadaceae	0	0	1	0	0	1	Amino acid transporter	Host-associated
A0A399JE73	Microbacteriaceae	0	0	1	0	0	1	DNA-binding protein	Host-associated
A0A399NWU4	Micrococcaceae	0	0	1	0	0	1	Uncharacterized protein	Host-associated
A0A399NYE9	Microbacteriaceae	0	0	1	0	0	1	Uncharacterized protein	Host-associated
A0A399PJA1	Pseudomonadaceae	0	0	1	0	0	1	LuxR family transcriptional regulator	Host-associated
A0A399RCI7	Aeromonadaceae	0	0	1	0	0	1	Acyltransferase	Host-associated
A0A399RCI7	Devosiaceae	1	1	0	0	0	2	Acyltransferase	Host-associated
A0A399RCI7	Legionellaceae	0	0	1	1	0	2	Acyltransferase	Host-associated
A0A399RCI7	Xanthobacteraceae	0	0	1	0	0	1	Acyltransferase	Host-associated
A0A399RDV7	Pseudomonadaceae	0	0	1	0	1	2	HNH endonuclease	Host-associated
A0A399T5C5	Microbacteriaceae	0	0	1	0	0	1		Host-associated
A0A399TBY0	Microbacteriaceae	0	0	1	0	0	1	DUF3572 family protein	Host-associated
A0A399TCJ0	Xanthobacteraceae	0	0	1	0	0	1		Host-associated
A0A399TJS2	Microbacteriaceae	0	0	1	0	0	1		Host-associated
A0A399TND6	Microbacteriaceae	0	0	1	0	0	1		Host-associated
A0A399TW21	Microbacteriaceae	0	0	1	0	0	1		Host-associated
A0A399U2N2	Microbacteriaceae	0	0	1	0	0	1		Host-associated
A0A399V1S3	Pseudomonadaceae	0	0	1	0	0	1	HIT family protein	Host-associated
A0A399V9C3	Micrococcaceae	0	0	1	0	0	1	Putative lipid II flippase FtsW	Host-associated
A0A399VBV3	Burkholderiaceae	0	0	1	0	0	1	CapA family protein	Host-associated
A0A399VEM0	Mycobacteriaceae	0	0	1	0	0	1	DUF3180 domain-containing protein	Host-associated
A0A399W1F7	Burkholderiaceae	0	0	1	0	0	1	Uncharacterized protein	Host-associated
A0A399W1N6	Burkholderiaceae	0	0	1	0	0	1	Peroxidase	Host-associated
A0A399WUM7	Burkholderiaceae	0	0	1	0	0	1	Hpt domain-containing protein	Host-associated
A0A399WUM7	Rhizobiaceae	0	0	1	0	0	1	Hpt domain-containing protein	Host-associated
A0A399WUM7	Rhodobacteraceae	0	0	1	0	0	1	Hpt domain-containing protein	Host-associated
A0A399WYL7	Mycobacteriaceae	0	0	1	0	0	1	Uncharacterized protein	Host-associated
A0A399XJA6	Vibrionaceae	0	0	1	0	0	1	Spermidine/putrescine ABC transporter permease PotC	Host-associated
A0A399XM21	Mycobacteriaceae	0	0	1	0	0	1	Uncharacterized protein	Host-associated
A0A399XX69	Pseudomonadaceae	0	0	1	0	0	1	DUF4915 domain-containing protein	Host-associated
A0A399XX69	Xanthobacteraceae	0	0	1	0	0	1	DUF4915 domain-containing protein	Host-associated
A0A399YL72	Aeromonadaceae	0	0	1	0	0	1	HisKA_3 domain-containing protein	Host-associated
A0A399YL72	Xanthobacteraceae	0	0	1	0	0	1	HisKA_3 domain-containing protein	Host-associated
A0A399YU95	Rhizobiaceae	0	0	1	0	0	1	50S ribosomal protein L27	Host-associated
A0A399ZVA9	Listeriaceae	0	0	0	0	1	1	Uncharacterized protein	Host-associated
A0A399ZWI0	Aeromonadaceae	0	0	1	0	0	1	Uncharacterized protein	Host-associated
A0A399ZYI7	Clostridiaceae	0	0	1	0	0	1	Transcriptional regulator	Host-associated
A0A3A0A4K3	Mycobacteriaceae	0	0	1	0	0	1	Peptidase S1 domain-containing protein	Host-associated
A0A3A0A7E9	Alteromonadaceae	0	1	0	0	0	1	Uncharacterized protein	Host-associated
A0A3A0A7E9	Mycobacteriaceae	0	0	1	0	0	1	Uncharacterized protein	Host-associated
A0A3A0A7E9	Rhizobiaceae	0	0	1	0	0	1	Uncharacterized protein	Host-associated
A0A3A0A7E9	Vibrionaceae	0	0	1	0	0	1	Uncharacterized protein	Host-associated
A0A3A0ACL9	Rhodobacteraceae	0	0	1	0	0	1	SnoaL-like domain-containing protein	Host-associated
A0A3A0AJI1	Mycobacteriaceae	0	0	1	0	0	1	Uncharacterized protein	Host-associated
A0A3A0AP09	Moraxellaceae	0	0	1	0	0	1	Winged helix DNA-binding domain-containing protein	Host-associated
A0A3A0AP09	Xanthobacteraceae	0	0	1	0	0	1	Winged helix DNA-binding domain-containing protein	Host-associated
A0A3A0ATE0	Pseudomonadaceae	0	0	1	0	0	1	TENA_THI-4 domain-containing protein	Host-associated
A0A3A0AYX9	Burkholderiaceae	0	0	1	0	0	1	Uncharacterized protein	Host-associated
A0A3A0BH10	Xanthobacteraceae	0	0	1	0	0	1	DNA-binding response regulator	Host-associated
A0A3A0C1W7	Desulfovibrionaceae	0	0	1	0	0	1	Uncharacterized protein	Host-associated
A0A3A0C3V0	Flavobacteriaceae	0	0	1	0	0	1	16S rRNA (Cytidine(1402)-2'-O)-methyltransferase	Host-associated
A0A3A0C3V0	Rhizobiaceae	0	0	1	0	0	1	16S rRNA (Cytidine(1402)-2'-O)-methyltransferase	Host-associated
A0A3A0C3V0	Rhodobacteraceae	0	0	1	0	1	2	16S rRNA (Cytidine(1402)-2'-O)-methyltransferase	Host-associated
A0A3A0CBW4	Burkholderiaceae	0	0	1	0	1	2	ImpA_N domain-containing protein	Host-associated
A0A3A0CX28	Mycobacteriaceae	0	0	1	0	1	2	Uncharacterized protein	Host-associated
A0A3A0DBF2	Xanthobacteraceae	0	0	1	0	0	1	Uncharacterized protein	Host-associated
A0A3A0DL97	Pseudomonadaceae	0	0	1	0	0	1	Uncharacterized protein	Host-associated
A0A3A0DNY5	Xanthomonadaceae	0	0	1	0	0	1	MotA/TolQ/ExbB proton channel family protein	Host-associated
A0A3A0DP64	Burkholderiaceae	0	0	1	0	0	1	Uncharacterized protein	Host-associated
A0A3A0DPL9	Mycobacteriaceae	0	0	1	0	1	2	Uncharacterized protein	Host-associated
A0A3A0DPN9	Pseudomonadaceae	0	0	1	0	0	1	Aamy domain-containing protein	Host-associated
A0A3A0DS47	Beijerinckiaceae	0	0	1	0	0	1	Uncharacterized protein	Host-associated
A0A3A0DX39	Xanthomonadaceae	0	0	1	0	0	1	RNA polymerase sigma factor	Host-associated
A0A3A0DYI5	Beijerinckiaceae	0	0	1	0	0	1	Uncharacterized protein	Host-associated
A0A3A0DYI5	Caulobacteraceae	0	1	0	0	0	1	Uncharacterized protein	Host-associated
A0A3A0DYI5	Xanthomonadaceae	0	0	1	0	0	1	Uncharacterized protein	Host-associated
A0A3A0E042	Xanthomonadaceae	0	0	1	0	0	1	Uncharacterized protein	Host-associated
A0A3A0E6F8	Mycobacteriaceae	0	0	1	0	0	1	Uncharacterized protein	Host-associated
A0A3A0EQ47	Micrococcaceae	0	0	1	0	0	1	ABC transporter domain-containing protein	Host-associated
A0A3A0F9I7	Xanthobacteraceae	0	0	1	0	0	1	DUF2842 domain-containing protein	Host-associated
A0A3A0FE18	Mycobacteriaceae	0	0	1	0	0	1	Adenylate/guanylate cyclase domain-containing protein	Host-associated
A0A3A0FQI4	Microbacteriaceae	0	0	1	0	0	1	OsmC family peroxiredoxin	Host-associated
A0A3A0FQI4	Mycobacteriaceae	0	0	1	0	0	1	OsmC family peroxiredoxin	Host-associated
A0A3A0GA68	Xanthobacteraceae	0	0	1	0	0	1	Flagellin	Host-associated
A0A3A0HX72	Moraxellaceae	0	0	1	0	1	2		Host-associated
A0A3A1PV13	Vibrionaceae	0	0	1	0	0	1	Uncharacterized protein	Host-associated
A0A3A1TW49	Microbacteriaceae	0	0	1	0	0	1	DUF1266 domain-containing protein	Host-associated
A0A3A1U518	Micrococcaceae	0	0	1	0	0	1	Uncharacterized protein	Host-associated
A0A3A1U518	Micromonosporaceae	0	0	1	0	0	1	Uncharacterized protein	Host-associated
A0A3A1U7Z7	Microbacteriaceae	0	0	1	0	0	1	Uncharacterized protein	Host-associated
A0A3A1WFI1	Rhizobiaceae	0	0	1	0	0	1	Uncharacterized protein	Host-associated
A0A3A1WLP6	Xanthobacteraceae	0	0	1	0	0	1	Uncharacterized protein	Host-associated
A0A3A1WNS1	Xanthomonadaceae	0	0	1	0	0	1	HAMP domain-containing protein	Host-associated
A0A3A1WQU0	Rhizobiaceae	0	0	1	0	0	1	Alpha-E domain-containing protein	Host-associated
A0A3A1XT39	Moraxellaceae	0	0	1	0	1	2	Methyltransferase	Host-associated
A0A3A1Y1J3	Burkholderiaceae	0	0	1	0	0	1	UvrD_C_2 domain-containing protein	Host-associated
A0A3A1Y1J3	Mycobacteriaceae	0	0	1	0	0	1	UvrD_C_2 domain-containing protein	Host-associated
A0A3A1Y2E0	Burkholderiaceae	0	0	1	0	0	1	Nickel/cobalt efflux system	Host-associated
A0A3A1Y7K3	Desulfovibrionaceae	0	0	1	0	0	1	tRNA threonylcarbamoyladenosine biosynthesis protein TsaB	Host-associated
A0A3A1Y7Q5	Moraxellaceae	0	0	1	0	0	1	CMD domain-containing protein	Host-associated
A0A3A1YL92	Propionibacteriaceae	0	0	1	0	0	1	Uncharacterized protein	Host-associated
A0A3A1YL92	Pseudomonadaceae	0	0	1	0	0	1	Uncharacterized protein	Host-associated
A0A3A1YL92	Sphingomonadaceae	0	0	1	0	0	1	Uncharacterized protein	Host-associated
A0A3A2IWJ7	Xanthomonadaceae	0	0	1	0	0	1	Response regulator	Host-associated
A0A3A3FF91	Xanthobacteraceae	0	0	1	0	1	2	IS4 family transposase	Host-associated
A0A3A3FFJ0	Enterobacteriaceae	0	0	1	1	1	3	Uncharacterized protein	Host-associated
A0A3A3FXP1	Xanthobacteraceae	0	0	1	0	0	1	OmpA family protein	Host-associated
A0A3A3FXP1	Xanthomonadaceae	0	0	1	0	0	1	OmpA family protein	Host-associated
A0A3A3G2V2	Xanthobacteraceae	0	0	1	0	0	1	Uncharacterized protein	Host-associated
A0A3A3Z0U9	Xanthobacteraceae	0	0	1	0	1	2	Sulfotransferase	Host-associated
A0A3A3Z4H8	Rhizobiaceae-A	0	0	1	0	0	1	Wzz domain-containing protein	Host-associated
A0A3A3Z4H8	Xanthobacteraceae	0	0	1	0	0	1	Wzz domain-containing protein	Host-associated
A0A3A3Z8T7	Micromonosporaceae	0	0	1	0	0	1	Uncharacterized protein	Host-associated
A0A3A3ZT62	Enterobacteriaceae	0	0	0	0	1	1	Transporter	Host-associated
A0A3A4ATF1	Micromonosporaceae	0	1	0	0	0	1	Uncharacterized protein	Host-associated
A0A3A4BE89	Micrococcaceae	0	0	1	0	0	1	DEAD/DEAH box helicase	Host-associated
A0A3A4CIX8	Pseudomonadaceae	0	0	1	0	0	1	Uncharacterized protein	Host-associated
A0A3A4JL86	Aeromonadaceae	0	0	0	0	1	1	Radical SAM protein	Host-associated
A0A3A4JL86	Rhizobiaceae	0	0	0	0	1	1	Radical SAM protein	Host-associated
A0A3A4JM32	Mycobacteriaceae	0	0	1	0	0	1	Uncharacterized protein	Host-associated
A0A3A4JWB3	Rhizobiaceae	0	0	0	0	1	1	Uncharacterized protein	Host-associated
A0A3A4JZY5	Rhodobacteraceae	0	0	0	0	1	1	Rhodanese domain-containing protein	Host-associated
A0A3A4K8S5	Xanthobacteraceae	0	0	1	0	0	1	2-oxoacid:acceptor oxidoreductase subunit alpha	Host-associated
A0A3A4KE48	Xanthomonadaceae	0	0	1	0	0	1	Uncharacterized protein	Host-associated
A0A3A4KQE0	Mycobacteriaceae	0	0	1	0	0	1	WXG100 family type VII secretion target	Host-associated
A0A3A4KYP1	Aeromonadaceae	0	0	1	0	0	1	Sulfatase domain-containing protein	Host-associated
A0A3A4KYP1	Burkholderiaceae	0	0	1	0	0	1	Sulfatase domain-containing protein	Host-associated
A0A3A4KYP1	Flavobacteriaceae	0	1	0	0	0	1	Sulfatase domain-containing protein	Host-associated
A0A3A4KYP1	Vibrionaceae	0	0	1	0	0	1	Sulfatase domain-containing protein	Host-associated
A0A3A4NEP2	Pseudomonadaceae	0	0	1	0	1	2	DNA-binding protein	Host-associated
A0A3A4NWB7	Rhodobacteraceae	0	0	1	0	0	1	ABC transporter permease subunit	Host-associated
A0A3A4NWR7	Mycobacteriaceae	0	0	1	0	1	2	Type II toxin-antitoxin system RelE/ParE family toxin	Host-associated
A0A3A4PAE4	Rhizobiaceae-A	0	0	1	0	0	1	Phosphatidylglycerol--prolipoprotein diacylglyceryl transferase	Host-associated
A0A3A4PEF6	Rhizobiaceae	0	1	1	0	0	2	Cupin domain-containing protein	Host-associated
A0A3A4PEF6	Xanthobacteraceae	0	0	1	0	0	1	Cupin domain-containing protein	Host-associated
A0A3A4PLH5	Sphingomonadaceae	0	0	1	0	0	1	Methionine aminopeptidase	Host-associated
A0A3A4PLH5	Xanthomonadaceae	0	0	1	0	0	1	Methionine aminopeptidase	Host-associated
A0A3A4QL53	Moraxellaceae	0	0	1	0	1	2	Arc family DNA-binding protein	Host-associated
A0A3A4QS06	Enterobacteriaceae	0	0	1	0	1	2	Formylglycine-generating enzyme family protein	Host-associated
A0A3A4R3M3	Burkholderiaceae	0	0	1	0	0	1	Methyltransf_2 domain-containing protein	Host-associated
A0A3A4RMM4	Xanthomonadaceae	0	0	1	0	0	1	Histidine kinase	Host-associated
A0A3A4RQM6	Vibrionaceae	0	0	1	0	0	1	Type II secretion system protein	Host-associated
A0A3A4RU85	Xanthobacteraceae	0	0	1	0	0	1	Response regulator	Host-associated
A0A3A4RZ13	Aeromonadaceae	0	0	1	0	0	1	DUF615 domain-containing protein	Host-associated
A0A3A4RZ13	Burkholderiaceae	0	0	1	0	0	1	DUF615 domain-containing protein	Host-associated
A0A3A4UKD5	Beijerinckiaceae	0	0	1	0	0	1	Thiamine pyrophosphate-binding protein	Host-associated
A0A3A4UKD5	Desulfovibrionaceae	0	0	1	0	0	1	Thiamine pyrophosphate-binding protein	Host-associated
A0A3A4UKD5	Mycobacteriaceae	0	0	1	0	0	1	Thiamine pyrophosphate-binding protein	Host-associated
A0A3A4UKD5	Xanthobacteraceae	0	0	1	0	0	1	Thiamine pyrophosphate-binding protein	Host-associated
A0A3A4UXE5	Xanthobacteraceae	0	0	1	0	0	1	Uncharacterized protein	Host-associated
A0A3A4VCZ9	Xanthomonadaceae	0	0	1	0	0	1	Uncharacterized protein	Host-associated
A0A3A4VE91	Mycobacteriaceae	0	0	1	0	0	1	ParB/RepB/Spo0J family partition protein	Host-associated
A0A3A4VEE7	Microbacteriaceae	0	0	1	0	0	1	Tetratricopeptide repeat protein	Host-associated
A0A3A4VTP1	Aeromonadaceae	0	0	1	0	0	1	Glycoside hydrolase family 13 protein	Host-associated
A0A3A4VTP1	Xanthobacteraceae	0	0	1	0	0	1	Glycoside hydrolase family 13 protein	Host-associated
A0A3A4W505	Microbacteriaceae	0	0	1	0	0	1	Uncharacterized protein	Host-associated
A0A3A4W5N1	Desulfovibrionaceae	0	0	1	0	0	1	D-galactarate dehydratase	Host-associated
A0A3A4WAK6	Burkholderiaceae	0	0	1	0	0	1	Transpeptidase domain-containing protein	Host-associated
A0A3A4XQ96	Burkholderiaceae	0	0	1	0	0	1	Histidine kinase	Host-associated
A0A3A4ZKE8	Moraxellaceae	0	0	1	0	0	1	DUF3473 domain-containing protein	Host-associated
A0A3A4ZKE8	Xanthomonadaceae	0	0	1	0	0	1	DUF3473 domain-containing protein	Host-associated
A0A3A4ZPK8	Rhizobiaceae	0	0	1	0	0	1	Uncharacterized protein	Host-associated
A0A3A4ZPK8	Xanthobacteraceae	0	0	1	0	0	1	Uncharacterized protein	Host-associated
A0A3A4ZV18	Micrococcaceae	0	0	1	0	0	1	Uncharacterized protein	Host-associated
A0A3A5ELV8	Acetobacteraceae	0	0	0	0	1	1	Uncharacterized protein	Host-associated
A0A3A5ELV8	Pseudomonadaceae	0	0	1	0	1	2	Uncharacterized protein	Host-associated
A0A3A5ELV8	Vibrionaceae	0	0	0	0	1	1	Uncharacterized protein	Host-associated
A0A3A5EQ76	Xanthomonadaceae	0	0	1	0	0	1	Xapx domain-containing protein	Host-associated
A0A3A5G440	Xanthobacteraceae	0	0	1	0	0	1		Host-associated
A0A3A5G850	Pseudomonadaceae	0	0	1	0	0	1		Host-associated
A0A3A5G9R6	Moraxellaceae	0	0	1	0	0	1		Host-associated
A0A3A5GC92	Rhizobiaceae	0	0	1	0	0	1		Host-associated
A0A3A5H3M6	Microbacteriaceae	0	0	1	0	0	1	Uncharacterized protein	Host-associated
A0A3A5H989	Enterobacteriaceae	0	0	1	0	1	2	Urease subunit beta	Host-associated
A0A3A5HG33	Beijerinckiaceae	0	1	1	0	0	2	Uncharacterized protein	Host-associated
A0A3A5HG33	Burkholderiaceae	0	0	1	0	0	1	Uncharacterized protein	Host-associated
A0A3A5HG33	Pseudomonadaceae	0	0	1	0	0	1	Uncharacterized protein	Host-associated
A0A3A5HG33	Sphingomonadaceae	0	0	1	0	0	1	Uncharacterized protein	Host-associated
A0A3A5IJM8	Moraxellaceae	0	0	1	0	0	1	SH3b domain-containing protein	Host-associated
A0A3A5IJM8	Weeksellaceae	0	1	0	0	0	1	SH3b domain-containing protein	Host-associated
A0A3A5J3S5	Pseudomonadaceae	0	0	1	0	0	1	Ion transporter	Host-associated
A0A3A5J6T4	Pseudomonadaceae	0	0	1	0	0	1	Uncharacterized protein	Host-associated
A0A3A5JQW6	Pseudomonadaceae	0	0	1	0	0	1	Uncharacterized protein	Host-associated
A0A3A5JQW6	Rhodobacteraceae	0	0	1	0	0	1	Uncharacterized protein	Host-associated
A0A3A5JQW6	Sphingomonadaceae	0	0	1	0	0	1	Uncharacterized protein	Host-associated
A0A3A5L5Q7	Pseudomonadaceae	0	0	1	0	0	1	FAD assembly factor SdhE	Host-associated
A0A3A5L7I0	Rhizobiaceae	0	0	0	0	1	1	Phasin	Host-associated
A0A3A5M0H0	Enterobacteriaceae	0	0	0	0	1	1	IS30 family transposase	Host-associated
A0A3A6HFX8	Desulfovibrionaceae	0	0	1	0	0	1	Uncharacterized protein	Host-associated
A0A3A6K2T0	Mycobacteriaceae	0	0	0	0	1	1	DUF4368 domain-containing protein	Host-associated
A0A3A6MW57	Mycobacteriaceae	0	0	1	0	0	1	Uncharacterized protein	Host-associated
A0A3A6NR49	Mycobacteriaceae	0	0	1	0	0	1	PaaI family thioesterase	Host-associated
A0A3A6NTV4	Sphingomonadaceae	0	0	1	0	0	1	Bac_transf domain-containing protein	Host-associated
A0A3A6NU33	Burkholderiaceae	0	0	1	0	0	1	Ubiquinone biosynthesis accessory factor UbiK	Host-associated
A0A3A6RLG9	Moraxellaceae	0	0	0	0	1	1	Uncharacterized protein	Host-associated
A0A3A6TLW8	Vibrionaceae	0	0	1	0	0	1	UPF0231 family protein	Host-associated
A0A3A6UKC6	Legionellaceae	0	0	1	0	0	1	DUF5636 domain-containing protein	Host-associated
A0A3A6URQ6	Legionellaceae	0	0	1	0	0	1	Uncharacterized protein	Host-associated
A0A3A6UWM1	Legionellaceae	0	0	1	0	0	1	Uncharacterized protein	Host-associated
A0A3A6VHP7	Legionellaceae	0	0	1	0	0	1	Uncharacterized protein	Host-associated
A0A3A6VNK6	Legionellaceae	0	0	1	0	0	1	Septation initiation protein	Host-associated
A0A3A6W4D4	Legionellaceae	0	0	1	0	0	1	Type IV secretion protein Dot	Host-associated
A0A3A8APE0	Xanthobacteraceae	0	0	1	0	0	1	Uncharacterized protein	Host-associated
A0A3A8EF08	Moraxellaceae	0	0	1	0	0	1	DUF1737 domain-containing protein	Host-associated
A0A3A8EPX2	Moraxellaceae	0	0	1	0	0	1	Uncharacterized protein	Host-associated
A0A3A8F435	Moraxellaceae	0	0	1	0	0	1	Inner membrane protein	Host-associated
A0A3A8F5G7	Moraxellaceae	0	0	1	0	0	1	Uncharacterized protein	Host-associated
A0A3A8F5W6	Moraxellaceae	0	0	1	0	0	1	Peptide signal protein	Host-associated
A0A3A8FG64	Moraxellaceae	0	0	1	0	0	1	Uncharacterized protein	Host-associated
A0A3A8FXW2	Moraxellaceae	0	0	1	0	0	1	Uncharacterized protein	Host-associated
A0A3A8GBN8	Xanthobacteraceae	0	0	1	0	1	2	Uncharacterized protein	Host-associated
A0A3A8IGG4	Micrococcaceae	0	0	1	0	0	1	Type 2 lantipeptide synthetase LanM	Host-associated
A0A3A8IVH5	Xanthobacteraceae	0	0	1	0	0	1	HTH-type transcriptional regulator	Host-associated
A0A3A8J3X6	Moraxellaceae	0	0	1	0	0	1	Uncharacterized protein	Host-associated
A0A3A8QNT4	Pseudomonadaceae	0	0	1	0	0	1	Uncharacterized protein	Host-associated
A0A3A8QRF9	Xanthobacteraceae	0	0	1	0	0	1	Amidohydro-rel domain-containing protein	Host-associated
A0A3A8QY05	Sphingomonadaceae	0	0	1	0	0	1	MBL fold metallo-hydrolase	Host-associated
A0A3A8YJX5	Micromonosporaceae	0	0	1	1	0	2	Barnase inhibitor	Host-associated
A0A3A8YR03	Clostridiaceae	0	0	1	0	0	1	N-acetylmuramoyl-L-alanine amidase	Host-associated
A0A3A8ZZ98	Vibrionaceae	0	0	1	0	0	1	Sel1 repeat family protein	Host-associated
A0A3A9A1V0	Enterobacteriaceae	0	0	0	0	1	1	Integrase catalytic domain-containing protein	Host-associated
A0A3A9AQC0	Mycobacteriaceae	0	0	1	0	0	1	XRE family transcriptional regulator	Host-associated
A0A3A9ASL4	Sphingomonadaceae	0	0	1	0	0	1	DNA ligase (NAD(+))	Host-associated
A0A3A9B1W6	Mycobacteriaceae	0	0	1	0	0	1	YhgE/Pip domain-containing protein	Host-associated
A0A3A9C4L4	Rhizobiaceae	0	0	1	0	0	1	Peripla_BP_4 domain-containing protein	Host-associated
A0A3A9ETV5	Clostridiaceae	0	0	1	0	0	1	Polyphosphate polymerase domain-containing protein	Host-associated
A0A3A9FQ65	Aeromonadaceae	0	0	1	0	0	1	Uncharacterized protein	Host-associated
A0A3A9G4P2	Mycobacteriaceae	0	0	1	0	0	1	Uncharacterized protein	Host-associated
A0A3A9I9T1	Xanthobacteraceae	0	0	1	0	0	1	Recombinase family protein	Host-associated
A0A3A9JVW3	Pseudomonadaceae	0	0	1	0	1	2	Uncharacterized protein	Host-associated
A0A3A9KE66	Rhizobiaceae	0	0	1	0	0	1	FAD-dependent oxidoreductase	Host-associated
A0A3A9KE66	Xanthobacteraceae	0	0	1	0	0	1	FAD-dependent oxidoreductase	Host-associated
A0A3A9KFG2	Bacillaceae-G	0	0	1	0	0	1	General stress protein	Host-associated
A0A3A9PEW7	Moraxellaceae	0	0	1	0	0	1	Prokaryotic lipoprotein-attachment site family protein	Host-associated
A0A3A9RHU5	Moraxellaceae	0	0	1	0	0	1	Uncharacterized protein	Host-associated
A0A3A9TWE0	Mycobacteriaceae	0	0	1	0	0	1	Uncharacterized protein	Host-associated
A0A3A9UAS2	Xanthomonadaceae	0	0	1	0	0	1	AsnC family transcriptional regulator	Host-associated
A0A3A9WDZ3	Desulfovibrionaceae	0	0	1	0	0	1	XdhC/CoxI family protein	Host-associated
A0A3A9XPM2	Burkholderiaceae	0	0	1	0	0	1	Suppressor of fused domain protein	Host-associated
A0A3A9XPM2	Mycobacteriaceae	0	0	1	0	0	1	Suppressor of fused domain protein	Host-associated
A0A3A9ZH22	Micromonosporaceae	0	0	1	1	0	2	Uncharacterized protein	Host-associated
A0A3A9ZYU9	Mycobacteriaceae	0	0	1	0	0	1	Peroxidase	Host-associated
A0A3B0B0L2	Sphingomonadaceae	0	0	1	0	0	1	DNA-directed DNA polymerase	Host-associated
A0A3B0B1R4	Moraxellaceae	0	0	0	0	1	1	ArsR family transcriptional regulator	Host-associated
A0A3B0B720	Flavobacteriaceae	0	0	1	0	0	1	MarR family transcriptional regulator	Host-associated
A0A3B0B720	Microbacteriaceae	0	0	1	0	0	1	MarR family transcriptional regulator	Host-associated
A0A3B0B720	Rhodobacteraceae	0	0	1	0	1	2	MarR family transcriptional regulator	Host-associated
A0A3B0B720	Xanthobacteraceae	0	0	1	0	0	1	MarR family transcriptional regulator	Host-associated
A0A3B0B720	Xanthomonadaceae	0	0	1	0	0	1	MarR family transcriptional regulator	Host-associated
A0A3B0BY70	Rhizobiaceae	0	1	1	0	0	2	Uncharacterized protein	Host-associated
A0A3B0BY70	Xanthobacteraceae	0	0	1	0	0	1	Uncharacterized protein	Host-associated
A0A3B0FXG1	Burkholderiaceae	0	0	1	0	0	1	Uncharacterized protein	Host-associated
A0A3B0IS10	Enterobacteriaceae	0	0	1	1	1	3	Uncharacterized protein	Host-associated
A0A3B0IUZ6	Aeromonadaceae	0	0	1	0	0	1	Linear gramicidin synthase subunit B	Host-associated
A0A3B0IUZ6	Micrococcaceae	0	0	1	0	1	2	Linear gramicidin synthase subunit B	Host-associated
A0A3B0IUZ6	Xanthobacteraceae	0	0	1	0	0	1	Linear gramicidin synthase subunit B	Host-associated
A0A3B0JB27	Enterobacteriaceae	0	0	0	0	1	1	Lysozyme	Host-associated
A0A3B0K339	Pseudomonadaceae	0	0	1	0	0	1	Blast:Band 7 protein CG42540	Host-associated
A0A3B0MGY9	Enterobacteriaceae	0	0	0	0	1	1	Uncharacterized protein	Host-associated
A0A3B0QRI5	Xanthomonadaceae	0	0	1	0	0	1	Radical SAM domain heme biosynthesis protein	Host-associated
A0A3B0QUN9	Enterobacteriaceae	0	0	0	0	1	1	CMD domain-containing protein	Host-associated
A0A3B0QUN9	Mycobacteriaceae	0	0	1	0	0	1	CMD domain-containing protein	Host-associated
A0A3B0QUN9	Rhizobiaceae	0	0	1	0	0	1	CMD domain-containing protein	Host-associated
A0A3B0R559	Xanthobacteraceae	0	0	1	0	1	2	Uncharacterized protein	Host-associated
A0A3B0RJZ5	Mycobacteriaceae	0	0	1	0	0	1	Uncharacterized protein	Host-associated
A0A3B0RY13	Rhodobacteraceae	0	0	1	0	0	1	Flavodoxin reductases (Ferredoxin-NADPH reductases) family 1 Vanillate O-demethylase oxidoreductase	Host-associated
A0A3B0RY13	Stappiaceae	0	0	1	0	0	1	Flavodoxin reductases (Ferredoxin-NADPH reductases) family 1 Vanillate O-demethylase oxidoreductase	Host-associated
A0A3B0SND7	Acetobacteraceae	0	0	1	0	0	1	Uncharacterized protein	Host-associated
A0A3B0SND7	Beijerinckiaceae	0	0	1	0	0	1	Uncharacterized protein	Host-associated
A0A3B0SND7	Clostridiaceae	0	0	1	0	0	1	Uncharacterized protein	Host-associated
A0A3B0SND7	Enterobacteriaceae	0	0	1	0	0	1	Uncharacterized protein	Host-associated
A0A3B0SND7	Micrococcaceae	0	0	1	0	0	1	Uncharacterized protein	Host-associated
A0A3B0SND7	Moraxellaceae	0	0	1	0	1	2	Uncharacterized protein	Host-associated
A0A3B0SPM1	Stappiaceae	0	0	1	0	0	1	Uncharacterized protein	Host-associated
A0A3B0SVU9	Burkholderiaceae	0	0	1	0	0	1	Uncharacterized protein	Host-associated
A0A3B0SVU9	Legionellaceae	0	0	1	0	0	1	Uncharacterized protein	Host-associated
A0A3B0SVU9	Mycobacteriaceae	0	0	1	0	0	1	Uncharacterized protein	Host-associated
A0A3B0SYK5	Microbacteriaceae	0	0	1	0	0	1	Uncharacterized protein	Host-associated
A0A3B0TLQ9	Rhodobacteraceae	0	0	1	0	0	1	Sarcosine oxidase delta subunit	Host-associated
A0A3B0TN26	Acetobacteraceae	0	0	1	0	0	1	Uncharacterized protein	Host-associated
A0A3B0U5E6	Xanthobacteraceae	0	0	1	0	0	1	Uncharacterized protein	Host-associated
A0A3B0U670	Moraxellaceae	0	0	1	0	0	1	Uncharacterized protein	Host-associated
A0A3B0UTF0	Desulfovibrionaceae	0	0	1	0	0	1	FIG053235: Diacylglucosamine hydrolase like	Host-associated
A0A3B0VLC9	Vibrionaceae	0	0	1	0	0	1	Uncharacterized protein	Host-associated
A0A3B0VYY2	Moraxellaceae	0	0	1	0	1	2	Uncharacterized protein	Host-associated
A0A3B0WGD2	Aeromonadaceae	0	0	1	0	0	1	Uncharacterized protein	Host-associated
A0A3B0WGD2	Enterobacteriaceae	0	0	1	0	0	1	Uncharacterized protein	Host-associated
A0A3B0WR11	Burkholderiaceae	0	0	1	0	0	1	Uncharacterized protein	Host-associated
A0A3B0WR11	Clostridiaceae	0	0	1	0	0	1	Uncharacterized protein	Host-associated
A0A3B0WR11	Desulfovibrionaceae	0	0	1	0	0	1	Uncharacterized protein	Host-associated
A0A3B0WR11	Enterobacteriaceae	0	0	1	0	0	1	Uncharacterized protein	Host-associated
A0A3B0WR11	Moraxellaceae	0	0	1	0	0	1	Uncharacterized protein	Host-associated
A0A3B0X4T3	Burkholderiaceae	0	0	1	0	0	1	Uncharacterized protein	Host-associated
A0A3B0X8A9	Enterobacteriaceae	0	0	1	0	0	1	CDP-6-deoxy-delta-3	Host-associated
A0A3B0X8A9	Legionellaceae	0	0	1	0	0	1	CDP-6-deoxy-delta-3	Host-associated
A0A3B0X8A9	Xanthobacteraceae	0	0	1	0	0	1	CDP-6-deoxy-delta-3	Host-associated
A0A3B0XLT1	Enterobacteriaceae	0	0	1	1	1	3	Uncharacterized protein	Host-associated
A0A3B0Y5J3	Xanthobacteraceae	0	0	1	0	0	1	Uncharacterized protein	Host-associated
A0A3B0YB13	Vibrionaceae	0	0	1	0	0	1	Uncharacterized protein	Host-associated
A0A3B0YF26	Sphingomonadaceae	0	0	1	0	0	1	Niacin transporter NiaP	Host-associated
A0A3B0YF26	Vibrionaceae	0	0	1	0	0	1	Niacin transporter NiaP	Host-associated
A0A3B0YP69	Aeromonadaceae	0	0	1	0	0	1	Uncharacterized protein	Host-associated
A0A3B0YUK0	Mycobacteriaceae	0	0	0	0	1	1	Uncharacterized protein	Host-associated
A0A3B0Z2M1	Rhodobacteraceae	0	0	1	0	0	1	Uncharacterized protein	Host-associated
A0A3B1AJJ6	Xanthobacteraceae	0	0	1	0	0	1	Uncharacterized protein	Host-associated
A0A3B1ALS3	Desulfovibrionaceae	0	0	1	0	0	1	Nickel responsive regulator NikR	Host-associated
A0A3B1ALS3	Moraxellaceae	0	0	1	0	0	1	Nickel responsive regulator NikR	Host-associated
A0A3B1ALS3	Xanthobacteraceae	0	0	1	0	0	1	Nickel responsive regulator NikR	Host-associated
A0A3B1ASE5	Micrococcaceae	0	0	1	0	0	1	Uncharacterized protein	Host-associated
A0A3B1BBY5	Vibrionaceae	0	0	1	0	0	1	Twin-arginine translocation protein TatB	Host-associated
A0A3B1BNT9	Burkholderiaceae	0	0	1	0	0	1	Uncharacterized protein	Host-associated
A0A3B1C9G2	Desulfovibrionaceae	0	0	1	0	0	1	Uncharacterized protein	Host-associated
A0A3B1CWT9	Beijerinckiaceae	0	0	1	0	0	1	YceI domain-containing protein	Host-associated
A0A3B1CWT9	Sphingomonadaceae	0	0	1	0	0	1	YceI domain-containing protein	Host-associated
A0A3B1D649	Burkholderiaceae	0	0	1	0	0	1	Uncharacterized protein	Host-associated
A0A3B1DJ47	Legionellaceae	0	0	1	0	0	1	Citrate lyase gamma chain	Host-associated
A0A3B1DMW0	Rhodobacteraceae	0	0	1	0	0	1	HTH luxR-type domain-containing protein	Host-associated
A0A3B1E4X5	Xanthobacteraceae	0	0	1	0	0	1	Retron-type RNA-directed DNA polymerase	Host-associated
A0A3B3I5Z7	Mycobacteriaceae	0	0	0	0	1	1	Integrase catalytic domain-containing protein	Host-associated
A0A3B3XYY3	Enterobacteriaceae	0	0	0	0	1	1	Uncharacterized protein	Host-associated
A0A3B3XYY3	Moraxellaceae	0	0	1	0	0	1	Uncharacterized protein	Host-associated
A0A3B3Z9Y2	Desulfovibrionaceae	0	0	1	0	0	1	GTP cyclohydrolase 1	Host-associated
A0A3B4AMJ5	Moraxellaceae	0	0	1	0	0	1	Solute carrier family 23 member 1	Host-associated
A0A3B4CCZ7	Xanthobacteraceae	0	0	0	0	1	1	Integrase catalytic domain-containing protein	Host-associated
A0A3B4F9B4	Beijerinckiaceae	0	0	1	0	0	1	5'-aminolevulinate synthase 1	Host-associated
A0A3B4FNW9	Beijerinckiaceae	0	0	1	0	0	1	Nucleoside-diphosphate kinase	Host-associated
A0A3B6W1A6	Burkholderiaceae	0	0	1	0	0	1		Host-associated
A0A3B6W2G7	Burkholderiaceae	0	0	1	0	0	1		Host-associated
A0A3B6W2H1	Burkholderiaceae	0	0	1	0	1	2		Host-associated
A0A3B6W6C3	Burkholderiaceae	0	0	1	0	0	1		Host-associated
A0A3B6W6R1	Burkholderiaceae	0	0	1	0	0	1		Host-associated
A0A3B6W7Z0	Burkholderiaceae	0	0	1	0	0	1		Host-associated
A0A3B6WAK8	Burkholderiaceae	0	0	1	0	0	1		Host-associated
A0A3B6WCG8	Burkholderiaceae	0	0	1	0	0	1	CBS domain-containing protein	Host-associated
A0A3B6WDR5	Burkholderiaceae	0	0	1	0	0	1		Host-associated
A0A3B6WEV3	Burkholderiaceae	0	0	1	0	0	1	Uncharacterized protein	Host-associated
A0A3B6WFE6	Burkholderiaceae	0	0	1	0	0	1		Host-associated
A0A3B6WGA1	Burkholderiaceae	0	0	1	0	0	1		Host-associated
A0A3B6WHM1	Burkholderiaceae	0	0	1	0	0	1		Host-associated
A0A3B6WI77	Burkholderiaceae	0	0	1	0	0	1		Host-associated
A0A3B6WK98	Burkholderiaceae	0	0	1	0	0	1		Host-associated
A0A3B6WLH1	Burkholderiaceae	0	0	0	0	1	1		Host-associated
A0A3B6WPS1	Burkholderiaceae	0	0	1	0	1	2		Host-associated
A0A3B6Y2Y7	Xanthomonadaceae	0	0	1	0	0	1	Uncharacterized protein	Host-associated
A0A3B7CRS1	Vibrionaceae	0	0	1	0	0	1	Uncharacterized protein	Host-associated
A0A3B7CVZ2	Vibrionaceae	0	0	1	0	0	1	Aspartate carbamoyltransferase	Host-associated
A0A3B7CZT1	Vibrionaceae	0	0	1	0	0	1	Uncharacterized protein	Host-associated
A0A3B7D353	Vibrionaceae	0	0	1	0	0	1	Uncharacterized protein	Host-associated
A0A3B7D5H9	Pseudomonadaceae	0	0	1	0	0	1	Uncharacterized protein	Host-associated
A0A3B7D6W5	Mycobacteriaceae	0	0	1	0	0	1	Uncharacterized protein	Host-associated
A0A3B7LZ03	Moraxellaceae	0	0	1	0	0	1	DUF559 domain-containing protein	Host-associated
A0A3B7M1U8	Moraxellaceae	0	0	1	0	0	1	Uncharacterized protein	Host-associated
A0A3B7M3Y7	Moraxellaceae	0	0	1	0	0	1	Uncharacterized protein	Host-associated
A0A3B7M4H9	Burkholderiaceae	0	0	1	0	0	1	Uncharacterized protein	Host-associated
A0A3B7M720	Moraxellaceae	0	1	1	0	0	2	Uncharacterized protein	Host-associated
A0A3B7M7E1	Moraxellaceae	0	0	1	0	0	1	Uncharacterized protein	Host-associated
A0A3B7P1P8	Vibrionaceae	0	0	0	0	1	1		Host-associated
A0A3B7PPT8	Moraxellaceae	0	0	1	0	1	2	Uncharacterized protein	Host-associated
A0A3B7PQ46	Moraxellaceae	0	0	1	0	1	2	Uncharacterized protein	Host-associated
A0A3B7PVE5	Burkholderiaceae	0	0	1	0	0	1	Uncharacterized protein	Host-associated
A0A3B7QBQ2	Rhizobiaceae	0	0	1	0	0	1	Uncharacterized protein	Host-associated
A0A3B7QUA2	Rhizobiaceae	0	0	1	0	0	1	Oxidored_molyb domain-containing protein	Host-associated
A0A3B8JIH4	Enterobacteriaceae	0	0	1	1	1	3	PEP-CTERM sorting domain-containing protein	Host-associated
A0A3B8K6B2	Microbacteriaceae	0	0	1	0	0	1	Uncharacterized protein	Host-associated
A0A3B8LM38	Vibrionaceae	0	0	1	0	0	1	Uncharacterized protein	Host-associated
A0A3B8PUX1	Bacillaceae-G	0	0	1	0	0	1	Uncharacterized protein	Host-associated
A0A3B8Q837	Moraxellaceae	0	0	1	0	1	2	Uncharacterized protein	Host-associated
A0A3B8Q837	Mycobacteriaceae	0	0	0	0	1	1	Uncharacterized protein	Host-associated
A0A3B8Q837	Xanthomonadaceae	0	0	0	0	1	1	Uncharacterized protein	Host-associated
A0A3B8QSQ0	Xanthomonadaceae	0	0	1	0	0	1	Uncharacterized protein	Host-associated
A0A3B8SYB0	Clostridiaceae	0	0	1	0	0	1	Uncharacterized protein	Host-associated
A0A3B8U075	Micromonosporaceae	0	1	0	0	0	1	Peptidase	Host-associated
A0A3B8U075	Rhodobacteraceae	0	0	0	0	1	1	Peptidase	Host-associated
A0A3B8UU85	Burkholderiaceae	0	0	1	0	1	2		Host-associated
A0A3B8V035	Rhizobiaceae	0	0	1	0	0	1	DUF4174 domain-containing protein	Host-associated
A0A3B8W8Y7	Enterobacteriaceae	0	0	0	0	1	1	Type VI secretion system PAAR protein	Host-associated
A0A3B8X231	Moraxellaceae	0	0	1	0	1	2	Uncharacterized protein	Host-associated
A0A3B8X231	Rhodobacteraceae	0	0	1	0	0	1	Uncharacterized protein	Host-associated
A0A3B8XG70	Vibrionaceae	0	0	1	0	1	2	Uncharacterized protein	Host-associated
A0A3B8XMQ9	Rhodobacteraceae	0	0	1	0	0	1	Two pore domain potassium channel family protein	Host-associated
A0A3B8Z3K8	Xanthobacteraceae	0	0	1	0	0	1	Prenyltransferase	Host-associated
A0A3B9BBH5	Propionibacteriaceae	0	0	1	0	0	1	Pyruvate carboxyltransferase domain-containing protein	Host-associated
A0A3B9CLM2	DSM-1321	1	1	0	0	0	2	N-acetyltransferase	Host-associated
A0A3B9CLM2	Enterobacteriaceae	0	0	1	0	1	2	N-acetyltransferase	Host-associated
A0A3B9CLM2	Microbacteriaceae	0	0	1	0	0	1	N-acetyltransferase	Host-associated
A0A3B9EAN3	Moraxellaceae	0	0	1	0	0	1	Uncharacterized protein	Host-associated
A0A3B9FZV0	Enterobacteriaceae	0	0	1	0	1	2	Chitin disaccharide deacetylase	Host-associated
A0A3B9FZV0	Moraxellaceae	0	0	1	0	0	1	Chitin disaccharide deacetylase	Host-associated
A0A3B9FZV0	Sphingomonadaceae	0	0	1	0	0	1	Chitin disaccharide deacetylase	Host-associated
A0A3B9FZV0	Vibrionaceae	0	1	1	0	1	3	Chitin disaccharide deacetylase	Host-associated
A0A3B9FZV0	Xanthobacteraceae	0	0	1	0	0	1	Chitin disaccharide deacetylase	Host-associated
A0A3B9FZV0	Xanthomonadaceae	0	0	1	0	0	1	Chitin disaccharide deacetylase	Host-associated
A0A3B9G4H6	Rhizobiaceae	0	0	1	0	0	1	TIR domain-containing protein	Host-associated
A0A3B9HAC9	Mycobacteriaceae	0	0	1	0	0	1	Uncharacterized protein	Host-associated
A0A3B9HKT9	Vibrionaceae	0	0	1	0	0	1	Menaquinone biosynthesis decarboxylase	Host-associated
A0A3B9IDT0	Rhizobiaceae	0	0	1	0	0	1	XRE family transcriptional regulator	Host-associated
A0A3B9IZ88	Xanthobacteraceae	0	0	1	0	0	1	Uncharacterized protein	Host-associated
A0A3B9LDN5	Mycobacteriaceae	0	0	1	0	1	2	PINc domain-containing protein	Host-associated
A0A3B9MV41	Xanthobacteraceae	0	0	1	0	0	1	Glyco_hydro_3 domain-containing protein	Host-associated
A0A3B9PQ64	Pseudomonadaceae	0	0	1	0	1	2	DEAD/DEAH box helicase	Host-associated
A0A3B9Q698	Aerococcaceae	0	0	1	0	0	1	Exodeoxyribonuclease 7 large subunit	Host-associated
A0A3B9Q698	Chitinibacteraceae	1	1	0	0	0	2	Exodeoxyribonuclease 7 large subunit	Host-associated
A0A3B9QSZ4	Microbacteriaceae	0	0	1	0	0	1	Uncharacterized protein	Host-associated
A0A3B9TUA5	Micrococcaceae	0	0	1	0	0	1	DNA polymerase subunit beta	Host-associated
A0A3B9TUA5	Pseudomonadaceae	0	0	1	0	1	2	DNA polymerase subunit beta	Host-associated
A0A3B9VFD7	Burkholderiaceae	0	0	1	0	0	1	Methyltranfer_dom domain-containing protein	Host-associated
A0A3B9VFD7	Rhizobiaceae-A	0	0	1	0	0	1	Methyltranfer_dom domain-containing protein	Host-associated
A0A3B9VMY3	Clostridiaceae	0	0	1	0	0	1	Nudix hydrolase domain-containing protein	Host-associated
A0A3B9VMY3	Xanthomonadaceae	0	0	1	0	0	1	Nudix hydrolase domain-containing protein	Host-associated
A0A3B9VZ56	Xanthobacteraceae	0	0	1	0	0	1	Nitronate monooxygenase	Host-associated
A0A3B9XET5	Legionellaceae	0	0	1	0	0	1	Uncharacterized protein	Host-associated
A0A3B9YPX5	Xanthobacteraceae	0	0	1	0	0	1	Uncharacterized protein	Host-associated
A0A3B9YR42	Rhizobiaceae	0	0	1	0	0	1	Aldehyde-activating protein	Host-associated
A0A3B9YR42	Xanthobacteraceae	0	0	1	0	0	1	Aldehyde-activating protein	Host-associated
A0A3B9YV49	Alteromonadaceae	0	0	1	0	0	1	Uncharacterized protein	Host-associated
A0A3B9YV57	Burkholderiaceae	0	0	1	0	0	1	Uncharacterized protein	Host-associated
A0A3B9Z5G4	Microbacteriaceae	0	0	1	0	0	1	MFS domain-containing protein	Host-associated
A0A3B9ZH25	Xanthomonadaceae	0	0	1	0	0	1	Uncharacterized protein	Host-associated
A0A3B9ZNS7	Clostridiaceae	0	0	1	0	0	1	Cation transporter	Host-associated
A0A3B9ZNS7	Microbacteriaceae	0	0	1	0	0	1	Cation transporter	Host-associated
A0A3B9ZNS7	Moraxellaceae	0	0	1	0	0	1	Cation transporter	Host-associated
A0A3B9ZNS7	Rhizobiaceae	0	0	1	0	0	1	Cation transporter	Host-associated
A0A3C0AE75	Burkholderiaceae	0	0	1	0	0	1	Uncharacterized protein	Host-associated
A0A3C0BSG2	Xanthobacteraceae	0	0	1	0	0	1	Uncharacterized protein	Host-associated
A0A3C0C4T2	Vibrionaceae	0	0	1	0	0	1	Citrate lyase holo-[acyl-carrier protein] synthase	Host-associated
A0A3C0CJJ0	Clostridiaceae	0	0	1	0	0	1	OmpA-like domain-containing protein	Host-associated
A0A3C0CWP5	Clostridiaceae	0	0	1	0	0	1	POTRA domain-containing protein	Host-associated
A0A3C0DKD5	Mycobacteriaceae	0	0	1	0	0	1	ATP synthase epsilon chain	Host-associated
A0A3C0EH63	Desulfovibrionaceae	0	0	1	0	0	1	Filament cap protein	Host-associated
A0A3C0EIG8	Pseudomonadaceae	0	0	1	0	1	2	zf-C4_Topoisom domain-containing protein	Host-associated
A0A3C0FCI8	Mycobacteriaceae	0	0	1	0	0	1	Cation:proton antiporter	Host-associated
A0A3C0FEM1	Xanthobacteraceae	0	0	1	0	0	1	Permease	Host-associated
A0A3C0IA67	Legionellaceae	0	0	1	0	0	1	Alkane 1-monooxygenase	Host-associated
A0A3C0IA67	Xanthobacteraceae	0	0	1	0	0	1	Alkane 1-monooxygenase	Host-associated
A0A3C0IFZ0	Alteromonadaceae	0	0	1	0	0	1	Tetraacyldisaccharide 4'-kinase	Host-associated
A0A3C0JAZ6	Xanthomonadaceae	0	0	1	0	0	1	Uncharacterized protein	Host-associated
A0A3C0JDF2	Xanthomonadaceae	0	0	1	0	0	1	MerC domain-containing protein	Host-associated
A0A3C0MEJ1	Mycobacteriaceae	0	0	1	0	0	1	DUF4189 domain-containing protein	Host-associated
A0A3C0MRV6	Mycobacteriaceae	0	0	1	0	0	1	Uncharacterized protein	Host-associated
A0A3C0MXE5	Microbacteriaceae	0	0	1	0	0	1	Pyr_redox_2 domain-containing protein	Host-associated
A0A3C0MXE5	Pseudomonadaceae	0	0	1	0	0	1	Pyr_redox_2 domain-containing protein	Host-associated
A0A3C0MXE5	Sphingomonadaceae	0	0	1	0	0	1	Pyr_redox_2 domain-containing protein	Host-associated
A0A3C0MXE5	Stappiaceae	0	0	1	0	0	1	Pyr_redox_2 domain-containing protein	Host-associated
A0A3C0MZG8	Enterobacteriaceae	0	0	0	0	1	1	Flavoprotein domain-containing protein	Host-associated
A0A3C0MZG8	Mycobacteriaceae	0	0	1	0	0	1	Flavoprotein domain-containing protein	Host-associated
A0A3C0NDW6	Rhodobacteraceae	0	0	1	0	0	1	Chromosome partitioning protein ParB	Host-associated
A0A3C0NH80	Beijerinckiaceae	0	0	1	0	0	1	Cation transporter	Host-associated
A0A3C0NH80	Moraxellaceae	0	0	1	0	0	1	Cation transporter	Host-associated
A0A3C0NH80	Mycobacteriaceae	0	0	1	0	0	1	Cation transporter	Host-associated
A0A3C0NN28	Mycobacteriaceae	0	0	1	0	0	1	C-type cytochrome biogenesis protein CcsB	Host-associated
A0A3C0NVK9	Enterobacteriaceae	0	0	1	0	1	2	DUF3297 domain-containing protein	Host-associated
A0A3C0NVV3	Burkholderiaceae	0	0	1	0	0	1	Uncharacterized protein	Host-associated
A0A3C0P9Y1	Mycobacteriaceae	0	0	1	0	0	1	HTH cro/C1-type domain-containing protein	Host-associated
A0A3C0PB18	Alteromonadaceae	0	0	1	0	0	1	tRNA pseudouridine synthase D	Host-associated
A0A3C0PF95	Microbacteriaceae	0	0	1	0	0	1	ABC transporter domain-containing protein	Host-associated
A0A3C0PF95	Moraxellaceae	0	0	1	0	0	1	ABC transporter domain-containing protein	Host-associated
A0A3C0PF95	Rhizobiaceae-A	0	0	1	0	0	1	ABC transporter domain-containing protein	Host-associated
A0A3C0PF95	Rhodobacteraceae	0	0	0	0	1	1	ABC transporter domain-containing protein	Host-associated
A0A3C0PF95	Sphingomonadaceae	0	0	1	0	0	1	ABC transporter domain-containing protein	Host-associated
A0A3C0PF95	Xanthobacteraceae	0	0	1	0	0	1	ABC transporter domain-containing protein	Host-associated
A0A3C0Q8H0	Micrococcaceae	0	0	1	0	0	1	Histidine kinase	Host-associated
A0A3C0Q8H0	Xanthomonadaceae	0	0	1	0	0	1	Histidine kinase	Host-associated
A0A3C0RS85	Desulfovibrionaceae	0	0	1	1	0	2	Peptidase_M15_4 domain-containing protein	Host-associated
A0A3C0RSR0	Desulfovibrionaceae	0	0	1	0	0	1	Transporter	Host-associated
A0A3C0RT54	Desulfovibrionaceae	0	0	1	0	0	1	Branched chain amino acid ABC transporter	Host-associated
A0A3C0RUG9	Desulfovibrionaceae	0	0	1	0	0	1	Translation initiation factor 2	Host-associated
A0A3C0SR55	Clostridiaceae	0	0	1	0	0	1	Uncharacterized protein	Host-associated
A0A3C0SUD5	Moraxellaceae	0	0	1	0	0	1	Uncharacterized protein	Host-associated
A0A3C0SWE5	Xanthomonadaceae	0	0	1	0	0	1	STAS domain-containing protein	Host-associated
A0A3C0TJQ6	Mycobacteriaceae	0	0	1	0	0	1	Uncharacterized protein	Host-associated
A0A3C0TM41	Beijerinckiaceae	0	0	1	0	0	1	Uncharacterized protein	Host-associated
A0A3C0TM41	Rhizobiaceae-A	0	0	1	0	0	1	Uncharacterized protein	Host-associated
A0A3C0VHW1	Mycobacteriaceae	0	0	1	0	0	1	Uncharacterized protein	Host-associated
A0A3C0VMP2	Xanthobacteraceae	0	0	1	0	0	1	Phenol hydroxylase	Host-associated
A0A3C0W2G9	Micrococcaceae	0	0	1	0	0	1	Malonic semialdehyde reductase	Host-associated
A0A3C0W2G9	Moraxellaceae	0	0	1	0	0	1	Malonic semialdehyde reductase	Host-associated
A0A3C0W2G9	Sphingomonadaceae	0	0	1	0	1	2	Malonic semialdehyde reductase	Host-associated
A0A3C0W2G9	Stappiaceae	0	0	1	0	0	1	Malonic semialdehyde reductase	Host-associated
A0A3C0W2G9	Vibrionaceae	0	0	1	0	0	1	Malonic semialdehyde reductase	Host-associated
A0A3C0WDR7	Aeromonadaceae	0	0	1	0	0	1	DUF423 domain-containing protein	Host-associated
A0A3C0WNB5	Vibrionaceae	0	0	1	0	0	1	Uncharacterized protein	Host-associated
A0A3C0XBA0	Burkholderiaceae	0	0	1	0	0	1	Uncharacterized protein	Host-associated
A0A3C0YE43	Xanthobacteraceae	0	0	1	0	0	1	SLT domain-containing protein	Host-associated
A0A3C0Z060	Beijerinckiaceae	0	0	1	0	0	1	SBP_bac_5 domain-containing protein	Host-associated
A0A3C0Z7U0	Listeriaceae	0	0	0	0	1	1	ATPase	Host-associated
A0A3C0ZBT9	Mycobacteriaceae	0	0	1	0	0	1	GramPos_pilinD1 domain-containing protein	Host-associated
A0A3C1A1E7	Mycobacteriaceae	0	0	1	0	1	2	Uncharacterized protein	Host-associated
A0A3C1A6Z3	Legionellaceae	0	0	1	0	0	1	Exodeoxyribonuclease 7 small subunit	Host-associated
A0A3C1BM53	Rhodobacteraceae	0	0	1	0	1	2	DUF2065 domain-containing protein	Host-associated
A0A3C1CFZ0	Legionellaceae	0	0	1	0	0	1	Uncharacterized protein	Host-associated
A0A3C1CHT6	Clostridiaceae	0	0	1	0	0	1	Uncharacterized protein	Host-associated
A0A3C1DGP5	Clostridiaceae	0	0	1	0	0	1	Uncharacterized protein	Host-associated
A0A3C1DHF8	Micrococcaceae	0	0	1	0	0	1	Uncharacterized protein	Host-associated
A0A3C1ED95	Clostridiaceae	0	0	1	0	0	1	Uncharacterized protein	Host-associated
A0A3C1EPP7	Mycobacteriaceae	0	0	1	0	0	1	Uncharacterized protein	Host-associated
A0A3C1EPP7	Xanthobacteraceae	0	0	1	0	0	1	Uncharacterized protein	Host-associated
A0A3C1ERT3	Bacillaceae-G	0	0	1	0	0	1	Uncharacterized protein	Host-associated
A0A3C1FAF9	Aeromonadaceae	0	0	1	0	0	1	Uncharacterized protein	Host-associated
A0A3C1FAF9	Legionellaceae	0	0	1	0	0	1	Uncharacterized protein	Host-associated
A0A3C1GCW9	Mycobacteriaceae	0	0	1	0	1	2	Transcriptional regulator	Host-associated
A0A3C1GRA0	Moraxellaceae	0	0	1	0	0	1	Heme exporter protein D	Host-associated
A0A3C1H9N7	Burkholderiaceae	0	0	1	0	0	1	Uncharacterized protein	Host-associated
A0A3C1HE02	Vibrionaceae	0	0	1	0	0	1	DNA-binding response regulator	Host-associated
A0A3C1HE02	Xanthobacteraceae	0	0	1	0	0	1	DNA-binding response regulator	Host-associated
A0A3C1ISX8	DSM-1321	1	1	0	0	0	2	Lysozyme	Host-associated
A0A3C1L0X4	Paenibacillaceae	0	1	0	0	0	1	Oxidored_nitro domain-containing protein	Host-associated
A0A3C1L0X4	Rhizobiaceae	0	0	1	1	0	2	Oxidored_nitro domain-containing protein	Host-associated
A0A3C1L0X4	Xanthobacteraceae	0	0	1	1	0	2	Oxidored_nitro domain-containing protein	Host-associated
A0A3C1LC03	Enterobacteriaceae	0	0	1	0	1	2	Histidine kinase domain-containing protein	Host-associated
A0A3C1LC03	Xanthobacteraceae	0	0	1	0	0	1	Histidine kinase domain-containing protein	Host-associated
A0A3C1LQG2	Rhodobacteraceae	0	0	1	0	0	1	Uncharacterized protein	Host-associated
A0A3C1LQG5	Microbacteriaceae	0	0	1	0	0	1	Transcriptional regulator MraZ	Host-associated
A0A3C1LQG5	Micrococcaceae	0	0	1	0	0	1	Transcriptional regulator MraZ	Host-associated
A0A3C1LUN8	Xanthobacteraceae	0	0	1	0	0	1	Sugar-bind domain-containing protein	Host-associated
A0A3C1M522	Xanthobacteraceae	0	0	1	0	0	1	Arogenate dehydrogenase	Host-associated
A0A3C1M8B3	Beijerinckiaceae	0	0	1	0	0	1	BolA family transcriptional regulator	Host-associated
A0A3C1ND29	Rhizobiaceae	0	0	1	0	0	1	Uncharacterized protein	Host-associated
A0A3C1NHQ9	Mycobacteriaceae	0	0	1	0	1	2	DNA-binding protein	Host-associated
A0A3C1PM29	Vibrionaceae	0	0	1	0	0	1	Uncharacterized protein	Host-associated
A0A3C1PN21	Beijerinckiaceae	0	0	1	0	0	1	Thioredoxin domain-containing protein	Host-associated
A0A3C1PN21	Enterobacteriaceae	0	0	0	0	1	1	Thioredoxin domain-containing protein	Host-associated
A0A3C1PN21	Legionellaceae	0	0	1	0	0	1	Thioredoxin domain-containing protein	Host-associated
A0A3C1Q0V7	Bacillaceae-D	1	1	0	0	0	2	Uncharacterized protein	Host-associated
A0A3C1Q0V7	Mycobacteriaceae	0	0	1	0	1	2	Uncharacterized protein	Host-associated
A0A3C1R3U7	Burkholderiaceae	0	0	1	0	0	1		Host-associated
A0A3C1S392	Pseudomonadaceae	0	0	0	0	1	1	Uncharacterized protein	Host-associated
A0A3C1TLG9	Alteromonadaceae	0	0	1	0	0	1	Magnesium transporter MgtC	Host-associated
A0A3C1W105	Pseudomonadaceae	0	0	1	0	1	2	Uncharacterized protein	Host-associated
A0A3C1W105	Xanthobacteraceae	0	0	1	0	1	2	Uncharacterized protein	Host-associated
A0A3C1WFU7	Desulfovibrionaceae	0	0	1	0	0	1	MlaD domain-containing protein	Host-associated
A0A3C1XW26	Burkholderiaceae	0	0	1	0	0	1	DUF3325 domain-containing protein	Host-associated
A0A3C1Y3Z9	Burkholderiaceae	0	0	1	0	0	1	Uncharacterized protein	Host-associated
A0A3C1YFZ2	Xanthobacteraceae	0	0	1	0	0	1	Uncharacterized protein	Host-associated
A0A3C1YGA7	Pseudomonadaceae	0	0	1	0	0	1	4-alpha-glucanotransferase	Host-associated
A0A3C1YSY7	Burkholderiaceae	0	0	1	0	0	1	Tyr recombinase domain-containing protein	Host-associated
A0A3C1YZ43	Xanthobacteraceae	0	0	1	0	0	1	Flagellar protein FliL	Host-associated
A0A3C1YZ43	Xanthomonadaceae	0	0	1	0	0	1	Flagellar protein FliL	Host-associated
A0A3C2AVY8	Beijerinckiaceae	0	0	1	0	0	1	FAD-binding PCMH-type domain-containing protein	Host-associated
A0A3C2AVY8	Pseudomonadaceae	0	0	1	0	0	1	FAD-binding PCMH-type domain-containing protein	Host-associated
A0A3C2AVY8	Sphingomonadaceae	0	0	1	0	0	1	FAD-binding PCMH-type domain-containing protein	Host-associated
A0A3C2AVY8	Xanthomonadaceae	0	0	1	0	0	1	FAD-binding PCMH-type domain-containing protein	Host-associated
A0A3C2B694	Xanthobacteraceae	0	0	1	0	0	1	Uncharacterized protein	Host-associated
A0A3C2DX90	Rhizobiaceae	0	0	1	0	0	1	Sporulation integral membrane protein YtvI	Host-associated
A0A3C2E2H7	Xanthobacteraceae	0	0	1	0	0	1	CopY family transcriptional regulator	Host-associated
A0A3C2E376	Xanthobacteraceae	0	0	1	0	0	1	ABC transporter permease	Host-associated
A0A3C2E4W2	Xanthobacteraceae	0	0	1	0	0	1	DUF2794 domain-containing protein	Host-associated
A0A3C7VZR8	Xanthobacteraceae	0	0	0	0	1	1	Uncharacterized protein	Host-associated
A0A3C7W2U1	Moraxellaceae	0	0	1	0	0	1	Uncharacterized protein	Host-associated
A0A3C7WEY7	Rhizobiaceae	0	0	1	0	0	1	RES domain-containing protein	Host-associated
A0A3D0CE62	Micrococcaceae	0	0	1	0	0	1	SMI1_KNR4 domain-containing protein	Host-associated
A0A3D0CXI9	Moraxellaceae	0	0	1	0	0	1	Amidohydro-rel domain-containing protein	Host-associated
A0A3D0CXI9	Mycobacteriaceae	0	0	1	0	0	1	Amidohydro-rel domain-containing protein	Host-associated
A0A3D0CXI9	Pseudomonadaceae	0	0	1	0	0	1	Amidohydro-rel domain-containing protein	Host-associated
A0A3D0CXI9	Xanthobacteraceae	0	0	1	0	0	1	Amidohydro-rel domain-containing protein	Host-associated
A0A3D0D0D8	Xanthobacteraceae	0	0	1	0	0	1	Non-specific serine/threonine protein kinase	Host-associated
A0A3D0D0F8	Cellvibrionaceae	0	1	0	0	0	1	Uncharacterized protein	Host-associated
A0A3D0D5F6	Pseudomonadaceae	0	0	1	0	1	2	ABM domain-containing protein	Host-associated
A0A3D0DDX7	Sphingomonadaceae	0	0	1	0	0	1	Response regulatory domain-containing protein	Host-associated
A0A3D0DDX7	Xanthomonadaceae	0	0	1	0	0	1	Response regulatory domain-containing protein	Host-associated
A0A3D0E6F1	Mycobacteriaceae	0	0	1	0	0	1	Autolysin	Host-associated
A0A3D0ETV3	Burkholderiaceae	0	0	1	0	0	1	3-hydroxyacyl-CoA dehydrogenase	Host-associated
A0A3D0ETV3	Legionellaceae	0	0	1	0	0	1	3-hydroxyacyl-CoA dehydrogenase	Host-associated
A0A3D0ETV3	Moraxellaceae	0	0	1	0	0	1	3-hydroxyacyl-CoA dehydrogenase	Host-associated
A0A3D0ETV3	Xanthobacteraceae	0	0	1	0	0	1	3-hydroxyacyl-CoA dehydrogenase	Host-associated
A0A3D0FMK7	Sphingomonadaceae	0	0	1	0	0	1	Uncharacterized protein	Host-associated
A0A3D0FS16	Cyclobacteriaceae	1	1	0	0	0	2	Uncharacterized protein	Host-associated
A0A3D0GDJ7	Xanthomonadaceae	0	0	1	0	0	1	Uncharacterized protein	Host-associated
A0A3D0GZF7	Desulfovibrionaceae	0	0	1	0	0	1	Negative regulator of flagellin synthesis	Host-associated
A0A3D0HPI4	Clostridiaceae	0	0	1	0	0	1	Uncharacterized protein	Host-associated
A0A3D0IAV2	Enterobacteriaceae	0	0	0	0	1	1	3-oxoacyl-ACP reductase	Host-associated
A0A3D0IAV2	Propionibacteriaceae	0	0	0	0	1	1	3-oxoacyl-ACP reductase	Host-associated
A0A3D0IAV2	Xanthomonadaceae	0	0	1	0	0	1	3-oxoacyl-ACP reductase	Host-associated
A0A3D0K7R0	Pseudomonadaceae	0	0	1	0	1	2	Deoxyribonuclease	Host-associated
A0A3D0KGR0	Enterobacteriaceae	0	0	1	0	1	2	Uncharacterized protein	Host-associated
A0A3D0KSE9	Moraxellaceae	0	0	1	0	1	2	Thioredoxin-like_fold domain-containing protein	Host-associated
A0A3D0L0M1	Burkholderiaceae	0	0	1	0	0	1		Host-associated
A0A3D0L2C3	Moraxellaceae	0	0	1	0	0	1		Host-associated
A0A3D0LDP5	Pseudomonadaceae	0	0	1	0	0	1	Uncharacterized protein	Host-associated
A0A3D0NM77	Mycobacteriaceae	0	0	1	0	0	1	Alpha/beta hydrolase	Host-associated
A0A3D0NYM2	Mycobacteriaceae	0	0	1	0	0	1	DUF2695 domain-containing protein	Host-associated
A0A3D0PQJ5	Sphingomonadaceae	0	0	1	0	0	1	VanY domain-containing protein	Host-associated
A0A3D0Q2A8	Clostridiaceae	0	0	1	0	0	1	D-tyrosyl-tRNA(Tyr) deacylase	Host-associated
A0A3D0Q2A8	Shewanellaceae	1	0	0	0	0	1	D-tyrosyl-tRNA(Tyr) deacylase	Host-associated
A0A3D0Q2A8	Vibrionaceae	0	0	1	0	0	1	D-tyrosyl-tRNA(Tyr) deacylase	Host-associated
A0A3D0QEE8	Mycobacteriaceae	0	0	1	0	0	1	zf-HC2 domain-containing protein	Host-associated
A0A3D0QFQ9	Aeromonadaceae	0	0	1	0	0	1	Class D beta-lactamase	Host-associated
A0A3D0R6S9	Legionellaceae	0	0	1	0	0	1	Non-specific serine/threonine protein kinase	Host-associated
A0A3D0TLY8	Moraxellaceae	0	0	1	0	1	2	MR_MLE domain-containing protein	Host-associated
A0A3D0TLY8	Rhizobiaceae	0	0	0	0	1	1	MR_MLE domain-containing protein	Host-associated
A0A3D0TLY8	Rhodobacteraceae	0	0	1	1	0	2	MR_MLE domain-containing protein	Host-associated
A0A3D0U129	Rhodobacteraceae	0	0	1	0	0	1	Prenyltransferase	Host-associated
A0A3D0U9X2	Rhizobiaceae	0	0	1	0	0	1	L	Host-associated
A0A3D0UP45	Microbacteriaceae	0	0	1	0	0	1	Ammonium transporter	Host-associated
A0A3D0WBX0	Burkholderiaceae	0	0	1	0	0	1	Rhomboid family intramembrane serine protease	Host-associated
A0A3D0WBX0	Xanthomonadaceae	0	0	1	0	0	1	Rhomboid family intramembrane serine protease	Host-associated
A0A3D0WF11	Xanthobacteraceae	0	0	1	0	0	1	PAP2_3 domain-containing protein	Host-associated
A0A3D0WGD7	Clostridiaceae	0	0	1	0	0	1	DUF218 domain-containing protein	Host-associated
A0A3D0WGD7	Xanthomonadaceae	0	0	1	0	0	1	DUF218 domain-containing protein	Host-associated
A0A3D0XPF4	Clostridiaceae	0	0	1	0	0	1	Rubrerythrin	Host-associated
A0A3D0Y2T3	Microbacteriaceae	0	0	1	0	0	1	Uncharacterized protein	Host-associated
A0A3D0Y2T3	Xanthobacteraceae	0	0	1	0	0	1	Uncharacterized protein	Host-associated
A0A3D0Y2T3	Xanthomonadaceae	0	0	1	0	0	1	Uncharacterized protein	Host-associated
A0A3D0Y8C3	Burkholderiaceae	0	0	1	0	0	1	PBPb domain-containing protein	Host-associated
A0A3D0Z2G9	Clostridiaceae	0	0	1	0	0	1	Uncharacterized protein	Host-associated
A0A3D1AYN2	Moraxellaceae	0	0	1	0	0	1	Adenosine deaminase	Host-associated
A0A3D1AYN2	Vibrionaceae	0	0	1	0	0	1	Adenosine deaminase	Host-associated
A0A3D1CU30	Enterobacteriaceae	0	0	0	0	1	1	Peptidase_S24 domain-containing protein	Host-associated
A0A3D1D1G6	Propionibacteriaceae	0	0	1	0	0	1	Uncharacterized protein	Host-associated
A0A3D1DAW3	Moraxellaceae	0	0	0	0	1	1	Uncharacterized protein	Host-associated
A0A3D1EHD1	Moraxellaceae	0	0	1	0	0	1	Probable membrane transporter protein	Host-associated
A0A3D1EHD1	Pseudomonadaceae	0	0	1	0	0	1	Probable membrane transporter protein	Host-associated
A0A3D1EHD1	Pseudonocardiaceae	1	0	0	0	0	1	Probable membrane transporter protein	Host-associated
A0A3D1EHD1	Xanthobacteraceae	0	0	1	0	0	1	Probable membrane transporter protein	Host-associated
A0A3D1EHD1	Xanthomonadaceae	0	0	1	0	0	1	Probable membrane transporter protein	Host-associated
A0A3D1EKC2	Mycobacteriaceae	0	0	1	0	0	1	Uncharacterized protein	Host-associated
A0A3D1EXR8	Mycobacteriaceae	0	0	1	0	0	1	Uncharacterized protein	Host-associated
A0A3D1FJ75	Pseudomonadaceae	0	0	1	0	0	1	Uncharacterized protein	Host-associated
A0A3D1FT26	Bacillaceae-G	0	0	0	0	1	1	Terminase	Host-associated
A0A3D1G1E4	Moraxellaceae	0	0	1	0	0	1	DUF924 domain-containing protein	Host-associated
A0A3D1G1E4	Xanthobacteraceae	0	0	1	0	0	1	DUF924 domain-containing protein	Host-associated
A0A3D1G5M4	Burkholderiaceae	0	0	1	0	0	1	Cytochrome c oxidase assembly protein	Host-associated
A0A3D1G5M4	Xanthomonadaceae	0	0	1	0	0	1	Cytochrome c oxidase assembly protein	Host-associated
A0A3D1HZD4	Burkholderiaceae	0	0	1	0	0	1	MFS transporter	Host-associated
A0A3D1HZD4	Pseudomonadaceae	0	0	1	0	0	1	MFS transporter	Host-associated
A0A3D1I904	Mycobacteriaceae	0	0	1	0	0	1	VOC domain-containing protein	Host-associated
A0A3D1I904	Xanthomonadaceae	0	0	1	0	0	1	VOC domain-containing protein	Host-associated
A0A3D1J8T0	Clostridiaceae	0	0	1	0	0	1	Uncharacterized protein	Host-associated
A0A3D1JT65	Xanthomonadaceae	0	0	1	0	0	1	Uncharacterized protein	Host-associated
A0A3D1LC24	Burkholderiaceae	0	0	1	0	0	1	D-alanyl-D-alanine carboxypeptidase	Host-associated
A0A3D1NBK2	Legionellaceae	0	0	1	0	0	1		Host-associated
A0A3D1ND48	Xanthomonadaceae	0	0	1	0	0	1		Host-associated
A0A3D1PGZ8	Clostridiaceae	0	0	1	0	0	1	GH16 domain-containing protein	Host-associated
A0A3D1PLQ8	Xanthomonadaceae	0	0	0	0	1	1	TraG-D_C domain-containing protein	Host-associated
A0A3D1PRW0	Enterobacteriaceae	0	0	1	0	0	1	Uncharacterized protein	Host-associated
A0A3D1PRW0	Rhodobacteraceae	0	0	1	0	0	1	Uncharacterized protein	Host-associated
A0A3D1PRW0	Stappiaceae	0	0	1	0	0	1	Uncharacterized protein	Host-associated
A0A3D1QA09	Flavobacteriaceae	0	0	1	0	0	1	Histidine kinase	Host-associated
A0A3D1QA09	Vibrionaceae	0	0	1	0	0	1	Histidine kinase	Host-associated
A0A3D1QXB9	Mycobacteriaceae	0	0	1	0	0	1	Peptidase_M78 domain-containing protein	Host-associated
A0A3D1R919	Clostridiaceae	0	0	1	0	0	1	Peptidase	Host-associated
A0A3D1RQM3	Xanthomonadaceae	0	0	1	0	0	1	Uncharacterized protein	Host-associated
A0A3D1S2M3	Flavobacteriaceae	0	0	1	1	0	2	Uncharacterized protein	Host-associated
A0A3D1U0F2	Clostridiaceae	0	0	1	0	0	1	Uncharacterized protein	Host-associated
A0A3D1U3T0	Mycobacteriaceae	0	0	1	0	0	1	Uncharacterized protein	Host-associated
A0A3D1UM07	Xanthomonadaceae	0	0	1	0	0	1	DUF2059 domain-containing protein	Host-associated
A0A3D1UV95	Xanthobacteraceae	0	0	1	0	0	1	HTH gntR-type domain-containing protein	Host-associated
A0A3D1V9Z5	Xanthobacteraceae	0	0	1	0	0	1	Uncharacterized protein	Host-associated
A0A3D1VE64	Sphingomonadaceae	0	0	1	0	0	1	Uncharacterized protein	Host-associated
A0A3D1WKR8	Mycobacteriaceae	0	0	1	0	1	2	HTH cro/C1-type domain-containing protein	Host-associated
A0A3D1WP08	Xanthobacteraceae	0	0	1	0	0	1	Glycerol-3-phosphate acyltransferase	Host-associated
A0A3D1ZQK6	Pseudomonadaceae	0	0	1	0	0	1	GP-PDE domain-containing protein	Host-associated
A0A3D2AIL7	Mycobacteriaceae	0	0	1	0	0	1	Amidohydrolase	Host-associated
A0A3D2AIL7	Pseudomonadaceae	0	0	1	0	0	1	Amidohydrolase	Host-associated
A0A3D2AIL7	Xanthobacteraceae	0	1	1	0	0	2	Amidohydrolase	Host-associated
A0A3D2BVS2	Xanthomonadaceae	0	0	1	0	0	1	Glycosyltransferase family 1 protein	Host-associated
A0A3D2CCF4	Burkholderiaceae	0	0	1	0	0	1	Uncharacterized protein	Host-associated
A0A3D2CLK3	Burkholderiaceae	0	0	1	0	0	1	Metallophos domain-containing protein	Host-associated
A0A3D2D8K6	Pseudomonadaceae	0	0	1	0	0	1	Copper transporter	Host-associated
A0A3D2F7P6	Sphingomonadaceae	0	0	1	1	0	2	Acyl-CoA desaturase	Host-associated
A0A3D2F920	Aeromonadaceae	0	0	1	0	0	1	DUF4377 domain-containing protein	Host-associated
A0A3D2GQ59	Aeromonadaceae	0	0	1	0	0	1	Uncharacterized protein	Host-associated
A0A3D2GQ59	Rhizobiaceae	0	0	1	0	1	2	Uncharacterized protein	Host-associated
A0A3D2GQ59	Sphingomonadaceae	0	0	1	0	0	1	Uncharacterized protein	Host-associated
A0A3D2GQ59	Xanthomonadaceae	0	0	1	0	0	1	Uncharacterized protein	Host-associated
A0A3D2GVN6	Micrococcaceae	0	0	1	0	0	1	Rrf2 family transcriptional regulator	Host-associated
A0A3D2GVN6	Xanthomonadaceae	0	0	1	0	0	1	Rrf2 family transcriptional regulator	Host-associated
A0A3D2GX68	Sphingomonadaceae	0	0	1	0	0	1	Exodeoxyribonuclease 7 small subunit	Host-associated
A0A3D2GZ97	Clostridiaceae	0	0	1	0	0	1	Beta-galactosidase	Host-associated
A0A3D2HT04	Alteromonadaceae	0	0	1	0	0	1	SMC family ATPase	Host-associated
A0A3D2HT04	Mycobacteriaceae	0	0	0	0	1	1	SMC family ATPase	Host-associated
A0A3D2HT04	Vibrionaceae	0	0	1	0	0	1	SMC family ATPase	Host-associated
A0A3D2INX5	Burkholderiaceae	0	0	1	0	0	1	MinC_C domain-containing protein	Host-associated
A0A3D2JA38	Xanthobacteraceae	0	0	1	0	0	1	Uncharacterized protein	Host-associated
A0A3D2JQC7	Beijerinckiaceae	0	0	1	0	0	1	DNA lyase	Host-associated
A0A3D2JQC7	Micrococcaceae	0	0	1	0	0	1	DNA lyase	Host-associated
A0A3D2KWC3	Aeromonadaceae	0	0	1	0	0	1	Single-stranded DNA-binding protein	Host-associated
A0A3D2KWC3	Pseudomonadaceae	0	0	1	0	0	1	Single-stranded DNA-binding protein	Host-associated
A0A3D2KWC3	Vibrionaceae	0	0	0	0	1	1	Single-stranded DNA-binding protein	Host-associated
A0A3D2MRW6	Mycobacteriaceae	0	0	1	0	0	1	ArsR family transcriptional regulator	Host-associated
A0A3D2MRW6	Rhizobiaceae	0	0	1	0	0	1	ArsR family transcriptional regulator	Host-associated
A0A3D2MRW6	Xanthobacteraceae	0	0	1	0	0	1	ArsR family transcriptional regulator	Host-associated
A0A3D2N2R5	Rhodobacteraceae	0	0	1	0	0	1	Uncharacterized protein	Host-associated
A0A3D2P2K5	Listeriaceae	0	0	1	0	0	1	Lipase	Host-associated
A0A3D2QDX8	Burkholderiaceae	0	0	1	0	0	1	NodB homology domain-containing protein	Host-associated
A0A3D2QDX8	Moraxellaceae	0	0	1	0	0	1	NodB homology domain-containing protein	Host-associated
A0A3D2QN62	Moraxellaceae	0	0	1	0	0	1	Uncharacterized protein	Host-associated
A0A3D2RGA2	Clostridiaceae	0	0	1	0	0	1	LamGL domain-containing protein	Host-associated
A0A3D2S652	Sphingomonadaceae	0	0	1	0	0	1	RNA polymerase subunit sigma	Host-associated
A0A3D2TUN7	Planococcaceae	1	0	0	0	0	1	Uncharacterized protein	Host-associated
A0A3D2UQ76	DSM-1321	1	0	0	0	0	1	Uncharacterized protein	Host-associated
A0A3D2VNM0	Mycobacteriaceae	0	0	1	0	0	1	Uncharacterized protein	Host-associated
A0A3D2W3F4	Pseudomonadaceae	0	0	1	0	0	1	Uncharacterized protein	Host-associated
A0A3D2W5D9	Burkholderiaceae	0	0	1	0	0	1	Rubredoxin	Host-associated
A0A3D2W693	Rhizobiaceae	0	0	1	0	0	1	acidPPc domain-containing protein	Host-associated
A0A3D2XP90	Xanthomonadaceae	0	0	1	0	0	1		Host-associated
A0A3D2YGF0	Moraxellaceae	0	0	1	0	0	1	Uncharacterized protein	Host-associated
A0A3D2YGF0	Rhizobiaceae	0	0	1	0	0	1	Uncharacterized protein	Host-associated
A0A3D2YGF0	Xanthomonadaceae	0	0	1	0	0	1	Uncharacterized protein	Host-associated
A0A3D3AL05	Rhodobacteraceae	0	0	1	0	1	2	HTH LytTR-type domain-containing protein	Host-associated
A0A3D3AM75	Rhodobacteraceae	0	0	1	0	0	1	Uncharacterized protein	Host-associated
A0A3D3B2E9	Desulfovibrionaceae	0	0	1	0	0	1	ABC transporter	Host-associated
A0A3D3D7I2	Pseudomonadaceae	0	0	1	0	0	1	Uncharacterized protein	Host-associated
A0A3D3DFA3	Mycobacteriaceae	0	0	1	0	0	1	Glycosidase	Host-associated
A0A3D3DFA3	Xanthomonadaceae	0	0	1	0	0	1	Glycosidase	Host-associated
A0A3D3DRQ4	Beijerinckiaceae	0	0	0	0	1	1	Lactamase_B domain-containing protein	Host-associated
A0A3D3FIA1	Sphingomonadaceae	0	0	1	0	0	1	Uncharacterized protein	Host-associated
A0A3D3FJ11	Rhodanobacteraceae	1	0	0	0	1	2	Metal-independent alpha-mannosidase	Host-associated
A0A3D3G0G4	Moraxellaceae	0	0	1	0	1	2	Uncharacterized protein	Host-associated
A0A3D3GCE1	Rhizobiaceae	0	0	1	0	1	2	Uncharacterized protein	Host-associated
A0A3D3GFF0	Mycobacteriaceae	0	0	1	0	0	1	NAD-dependent malic enzyme	Host-associated
A0A3D3GFF0	Pseudomonadaceae	0	0	1	0	0	1	NAD-dependent malic enzyme	Host-associated
A0A3D3GFF0	Xanthobacteraceae	0	0	1	0	0	1	NAD-dependent malic enzyme	Host-associated
A0A3D3I1B0	Enterobacteriaceae	0	0	1	0	1	2	CBS domain-containing protein	Host-associated
A0A3D3IU61	Pseudomonadaceae	0	0	1	0	0	1	Uncharacterized protein	Host-associated
A0A3D3IXL1	Alteromonadaceae	0	0	1	0	0	1	PABS domain-containing protein	Host-associated
A0A3D3JLS7	Enterobacteriaceae	0	0	0	0	1	1	DUF6259 domain-containing protein	Host-associated
A0A3D3JLS7	Microbacteriaceae	0	0	1	0	0	1	DUF6259 domain-containing protein	Host-associated
A0A3D3JLS7	Rhizobiaceae	0	0	1	0	0	1	DUF6259 domain-containing protein	Host-associated
A0A3D3JQ68	Desulfovibrionaceae	0	0	1	0	0	1	Uncharacterized protein	Host-associated
A0A3D3JQ68	Micrococcaceae	0	0	1	0	0	1	Uncharacterized protein	Host-associated
A0A3D3L4X5	Mycobacteriaceae	0	0	1	0	0	1	IS3 family transposase	Host-associated
A0A3D3LX79	Micrococcaceae	0	0	1	0	0	1	Uncharacterized protein	Host-associated
A0A3D3LYX3	Micrococcaceae	0	0	1	0	0	1	Uncharacterized protein	Host-associated
A0A3D3PD01	Burkholderiaceae	0	0	1	0	1	2	Uncharacterized protein	Host-associated
A0A3D3PKP7	Moraxellaceae	0	0	1	0	0	1	Succinylglutamate desuccinylase	Host-associated
A0A3D3PKP7	Vibrionaceae	0	0	1	0	0	1	Succinylglutamate desuccinylase	Host-associated
A0A3D3Q9U3	Mycobacteriaceae	0	0	1	0	0	1	Putative 4-hydroxy-4-methyl-2-oxoglutarate aldolase	Host-associated
A0A3D3RH02	Rhizobiaceae	0	0	1	0	0	1	Uncharacterized protein	Host-associated
A0A3D3S3F1	Pseudomonadaceae	0	0	1	0	0	1	Protein-methionine-sulfoxide reductase heme-binding subunit MsrQ	Host-associated
A0A3D3S3F1	Rhizobiaceae	0	0	1	0	0	1	Protein-methionine-sulfoxide reductase heme-binding subunit MsrQ	Host-associated
A0A3D3S3F1	Stappiaceae	0	0	1	0	0	1	Protein-methionine-sulfoxide reductase heme-binding subunit MsrQ	Host-associated
A0A3D3S4Z3	Xanthobacteraceae	0	0	1	0	0	1	Uncharacterized protein	Host-associated
A0A3D3S6M3	Aeromonadaceae	0	0	1	0	0	1	Rick_17kDa_Anti domain-containing protein	Host-associated
A0A3D3SXU3	Burkholderiaceae	0	0	0	0	1	1	Protein-export membrane protein SecG	Host-associated
A0A3D3TFK9	Flavobacteriaceae	0	1	1	0	0	2	HTH araC/xylS-type domain-containing protein	Host-associated
A0A3D3TU50	Clostridiaceae	0	0	1	0	0	1	Uncharacterized protein	Host-associated
A0A3D3X2N8	Vibrionaceae	0	0	1	0	0	1	Uncharacterized protein	Host-associated
A0A3D3YT41	Pseudomonadaceae	0	0	1	0	0	1	Zn-dependent hydrolase	Host-associated
A0A3D4B3N3	Desulfovibrionaceae	0	0	1	0	0	1	Uncharacterized protein	Host-associated
A0A3D4B3N3	Enterobacteriaceae	0	0	1	0	0	1	Uncharacterized protein	Host-associated
A0A3D4B3N3	Rhizobiaceae	0	0	1	0	0	1	Uncharacterized protein	Host-associated
A0A3D4B3N3	Xanthobacteraceae	0	0	1	0	0	1	Uncharacterized protein	Host-associated
A0A3D4B3N3	Xanthomonadaceae	0	0	1	0	0	1	Uncharacterized protein	Host-associated
A0A3D4BAP9	Rhodobacteraceae	0	0	0	0	1	1	Uncharacterized protein	Host-associated
A0A3D4D1N2	Legionellaceae	0	0	1	0	0	1	N-acetylmuramoyl-L-alanine amidase	Host-associated
A0A3D4DLJ6	Burkholderiaceae	0	0	1	0	0	1	SH3b domain-containing protein	Host-associated
A0A3D4DN86	Beijerinckiaceae	0	0	1	0	0	1	50S ribosomal protein L36	Host-associated
A0A3D4DN86	Xanthobacteraceae	0	0	1	0	0	1	50S ribosomal protein L36	Host-associated
A0A3D4DTF1	Mycobacteriaceae	0	0	1	0	0	1	FAD-binding FR-type domain-containing protein	Host-associated
A0A3D4EG28	Beijerinckiaceae	0	1	1	0	0	2	Amino acid ABC transporter substrate-binding protein	Host-associated
A0A3D4EG28	Burkholderiaceae	0	0	1	0	0	1	Amino acid ABC transporter substrate-binding protein	Host-associated
A0A3D4EG28	Xanthobacteraceae	0	0	1	0	0	1	Amino acid ABC transporter substrate-binding protein	Host-associated
A0A3D4EGW7	Beijerinckiaceae	0	0	1	0	0	1	C4-dicarboxylate ABC transporter permease	Host-associated
A0A3D4EGW7	Microbacteriaceae	0	0	1	0	0	1	C4-dicarboxylate ABC transporter permease	Host-associated
A0A3D4EGW7	Sphingomonadaceae	0	0	1	0	0	1	C4-dicarboxylate ABC transporter permease	Host-associated
A0A3D4FNB2	Mycobacteriaceae	0	0	1	0	0	1	Uncharacterized protein	Host-associated
A0A3D4FZ49	Rhodobacteraceae	0	0	1	0	0	1	2-phospho-L-lactate guanylyltransferase	Host-associated
A0A3D4G9Y5	Moraxellaceae	0	0	1	0	1	2	Uncharacterized protein	Host-associated
A0A3D4GL43	Acetobacteraceae	0	0	1	0	0	1	Cell division protein FtsZ	Host-associated
A0A3D4GL43	Sphingomonadaceae	0	0	1	0	1	2	Cell division protein FtsZ	Host-associated
A0A3D4KY07	Vibrionaceae	0	0	0	0	1	1	Uncharacterized protein	Host-associated
A0A3D4ME90	Legionellaceae	0	0	0	0	1	1	Rap1a domain-containing protein	Host-associated
A0A3D4MEJ9	Moraxellaceae	0	0	1	0	0	1	Uncharacterized protein	Host-associated
A0A3D4MEJ9	Sphingomonadaceae	0	0	1	0	0	1	Uncharacterized protein	Host-associated
A0A3D4MF75	Burkholderiaceae	0	0	1	1	0	2	Uncharacterized protein	Host-associated
A0A3D4MYE7	Xanthobacteraceae	0	0	1	0	0	1	Recombinase family protein	Host-associated
A0A3D4PH99	Mycobacteriaceae	0	0	1	0	0	1	Uncharacterized protein	Host-associated
A0A3D4T183	Mycobacteriaceae	0	0	1	0	0	1	Uncharacterized protein	Host-associated
A0A3D4T219	Mycobacteriaceae	0	0	1	0	0	1	DUF3068 domain-containing protein	Host-associated
A0A3D4UE41	Pseudomonadaceae	0	0	1	0	0	1	Uncharacterized protein	Host-associated
A0A3D4UFX5	Mycobacteriaceae	0	0	1	0	0	1	SURF1-like protein	Host-associated
A0A3D4UVZ7	Moraxellaceae	0	0	1	0	0	1	Uncharacterized protein	Host-associated
A0A3D4VAJ0	Xanthobacteraceae	0	0	1	0	0	1	DUF3471 domain-containing protein	Host-associated
A0A3D4VTC0	Burkholderiaceae	0	0	1	0	0	1	UPF0246 protein DIC19_05960	Host-associated
A0A3D4VTC0	Legionellaceae	0	0	1	0	0	1	UPF0246 protein DIC19_05960	Host-associated
A0A3D4VTC0	Rhodobacteraceae	0	0	1	0	0	1	UPF0246 protein DIC19_05960	Host-associated
A0A3D4WN17	Micromonosporaceae	0	0	1	0	0	1	Uncharacterized protein	Host-associated
A0A3D4YD11	Burkholderiaceae	0	0	1	0	0	1	Type VI secretion system baseplate subunit TssG	Host-associated
A0A3D4YD11	Pseudomonadaceae	0	0	1	0	0	1	Type VI secretion system baseplate subunit TssG	Host-associated
A0A3D4YD11	Vibrionaceae	0	0	1	0	0	1	Type VI secretion system baseplate subunit TssG	Host-associated
A0A3D4YD11	Xanthobacteraceae	0	0	1	0	0	1	Type VI secretion system baseplate subunit TssG	Host-associated
A0A3D4YDP7	Xanthobacteraceae	0	0	1	0	0	1	Uncharacterized protein	Host-associated
A0A3D4YKQ4	Moraxellaceae	0	0	1	0	0	1	Uncharacterized protein	Host-associated
A0A3D4YKQ4	Rhizobiaceae	0	0	1	0	0	1	Uncharacterized protein	Host-associated
A0A3D4YNV7	Mycobacteriaceae	0	0	1	0	0	1	Ribonuclease HII	Host-associated
A0A3D4YP65	Moraxellaceae	0	0	1	0	1	2	Tyr recombinase domain-containing protein	Host-associated
A0A3D4Z579	Mycobacteriaceae	0	0	1	0	0	1	Probable membrane transporter protein	Host-associated
A0A3D4ZFM5	Enterobacteriaceae	0	0	0	0	1	1	Integrase catalytic domain-containing protein	Host-associated
A0A3D4ZZ80	Microbacteriaceae	0	0	1	0	0	1	Uncharacterized protein	Host-associated
A0A3D4ZZC8	Flavobacteriaceae	0	0	1	1	0	2	Uncharacterized protein	Host-associated
A0A3D4ZZN2	Clostridiaceae	0	0	1	0	0	1	RNA polymerase sporulation sigma factor SigH	Host-associated
A0A3D5ABU5	Burkholderiaceae	0	0	1	0	0	1	DUF4623 domain-containing protein	Host-associated
A0A3D5AVE4	Pseudomonadaceae	0	0	1	0	0	1	Histidine kinase	Host-associated
A0A3D5AVE4	Xanthomonadaceae	0	0	1	0	0	1	Histidine kinase	Host-associated
A0A3D5BMD9	Aeromonadaceae	0	0	1	0	0	1	PilZ domain-containing protein	Host-associated
A0A3D5CMG0	Pseudomonadaceae	0	1	0	0	1	2	RNA-splicing ligase RtcB	Host-associated
A0A3D5DTB1	Rhizobiaceae	0	0	1	0	0	1	Uncharacterized protein	Host-associated
A0A3D5DTB1	Sphingomonadaceae	0	0	1	0	0	1	Uncharacterized protein	Host-associated
A0A3D5DTB1	Vibrionaceae	0	0	1	0	1	2	Uncharacterized protein	Host-associated
A0A3D5ENA3	Alteromonadaceae	0	0	1	0	0	1	Uncharacterized protein	Host-associated
A0A3D5FTN2	Xanthobacteraceae	0	0	1	0	0	1	Acetamidase	Host-associated
A0A3D5G9R8	Rhizobiaceae	0	0	1	0	0	1	Uncharacterized protein	Host-associated
A0A3D5GJ63	Xanthobacteraceae	0	0	1	0	0	1	Globin	Host-associated
A0A3D5KY10	Vibrionaceae	0	0	1	0	0	1	Metal-dependent hydrolase	Host-associated
A0A3D5KY10	Xanthomonadaceae	0	0	1	0	0	1	Metal-dependent hydrolase	Host-associated
A0A3D5KZC8	Clostridiaceae	0	0	1	0	0	1	Uncharacterized protein	Host-associated
A0A3D5M806	Microbacteriaceae	0	0	1	0	0	1	Heme oxygenase (biliverdin-producing)	Host-associated
A0A3D5MNQ7	Micrococcaceae	0	0	1	0	0	1	Glycosyl transferase family 1	Host-associated
A0A3D5MNQ7	Pseudomonadaceae	0	0	1	0	0	1	Glycosyl transferase family 1	Host-associated
A0A3D5MNQ7	Sphingomonadaceae	0	0	1	0	0	1	Glycosyl transferase family 1	Host-associated
A0A3D5P1D0	Xanthomonadaceae	0	0	1	0	0	1	Uncharacterized protein	Host-associated
A0A3D5PDN5	Aeromonadaceae	0	0	1	0	0	1	Alpha/beta hydrolase	Host-associated
A0A3D5PDN5	Legionellaceae	0	0	1	0	0	1	Alpha/beta hydrolase	Host-associated
A0A3D5R6Z0	Clostridiaceae	0	0	1	0	0	1	MPN domain-containing protein	Host-associated
A0A3D5R6Z0	Lactobacillaceae	0	0	1	0	0	1	MPN domain-containing protein	Host-associated
A0A3D5U572	Clostridiaceae	0	0	1	0	0	1	Uncharacterized protein	Host-associated
A0A3D5UDV3	Vibrionaceae	0	0	1	0	0	1	DNA-directed RNA polymerase subunit omega	Host-associated
A0A3D5VYC1	Aeromonadaceae	0	0	1	0	0	1	Alpha/beta hydrolase	Host-associated
A0A3D5VYC1	Burkholderiaceae	0	0	1	0	0	1	Alpha/beta hydrolase	Host-associated
A0A3D5VYC1	Legionellaceae	0	0	1	0	0	1	Alpha/beta hydrolase	Host-associated
A0A3D5VYC1	Micrococcaceae	0	0	1	0	0	1	Alpha/beta hydrolase	Host-associated
A0A3D5WTW5	Clostridiaceae	0	0	1	0	0	1	Uncharacterized protein	Host-associated
A0A3D5WTW5	Xanthobacteraceae	0	0	1	0	0	1	Uncharacterized protein	Host-associated
A0A3D5Y5A3	Clostridiaceae	0	0	1	0	0	1	5'-nucleotidase	Host-associated
A0A3D6BYF2	Vibrionaceae	0	0	1	0	0	1	Response regulator	Host-associated
A0A3D6D9E1	Clostridiaceae	0	0	1	0	0	1	Phosphohydrolase	Host-associated
A0A3D6DNE8	Xanthobacteraceae	0	0	1	0	0	1	RNA 2'	Host-associated
A0A3D6EJQ8	Moraxellaceae	0	0	0	0	1	1	Uncharacterized protein	Host-associated
A0A3D8GSM0	Sphingomonadaceae	0	0	1	0	0	1	GFO_IDH_MocA domain-containing protein	Host-associated
A0A3D8GSM0	Vibrionaceae	0	0	1	0	0	1	GFO_IDH_MocA domain-containing protein	Host-associated
A0A3D8ICB5	Vibrionaceae	0	0	1	0	0	1	Flagellar FliJ protein	Host-associated
A0A3D8ILC8	Moraxellaceae	0	0	0	0	1	1	Uncharacterized protein	Host-associated
A0A3D8INS3	Legionellaceae	0	0	1	0	0	1	Uncharacterized protein	Host-associated
A0A3D8IQR4	Microbacteriaceae	0	0	1	0	0	1	C4-dicarboxylate ABC transporter	Host-associated
A0A3D8IQZ9	Propionibacteriaceae	0	0	1	0	0	1	DUF1440 domain-containing protein	Host-associated
A0A3D8IYD1	Burkholderiaceae	0	0	1	0	0	1	Autotransporter domain-containing protein	Host-associated
A0A3D8J5L5	Acetobacteraceae	0	0	1	0	1	2	Flagellar basal body protein	Host-associated
A0A3D8J8Y3	Rhodobacteraceae	0	0	1	0	0	1	Uncharacterized protein	Host-associated
A0A3D8K2T4	Aeromonadaceae	0	0	1	0	0	1	Carbamate kinase	Host-associated
A0A3D8K2T4	Rhodobacteraceae	0	0	0	0	1	1	Carbamate kinase	Host-associated
A0A3D8K3Z4	Clostridiaceae	0	0	1	0	0	1	Glycosyltransferase family 1 protein	Host-associated
A0A3D8K3Z4	Xanthobacteraceae	0	0	1	0	0	1	Glycosyltransferase family 1 protein	Host-associated
A0A3D8K6D1	Burkholderiaceae	0	0	1	0	0	1	Uncharacterized protein	Host-associated
A0A3D8L1X3	Rhodocyclaceae	1	1	0	0	0	2	(2Fe-2S) ferredoxin domain-containing protein	Host-associated
A0A3D8P1K3	Bacillaceae-G	0	0	1	0	1	2	XRE family transcriptional regulator	Host-associated
A0A3D8P4R1	Beijerinckiaceae	0	0	1	0	0	1	YdcF family protein	Host-associated
A0A3D8QQM6	Xanthobacteraceae	0	0	1	0	0	1	Uncharacterized protein	Host-associated
A0A3D8TJP4	Pseudomonadaceae	0	0	1	0	0	1	Uncharacterized protein	Host-associated
A0A3D8TQK6	Enterobacteriaceae	0	0	1	0	1	2	MobC domain-containing protein	Host-associated
A0A3D8VG97	Xanthomonadaceae	0	0	1	0	0	1	Uncharacterized protein	Host-associated
A0A3D8X675	Moraxellaceae	0	0	1	0	0	1		Host-associated
A0A3D8Y3C0	Burkholderiaceae	0	0	1	0	0	1	C1q domain-containing protein	Host-associated
A0A3D8Y3C0	Mycobacteriaceae	0	0	0	0	1	1	C1q domain-containing protein	Host-associated
A0A3D9BIW9	Flavobacteriaceae	0	0	1	0	0	1	Crp/Fnr family transcriptional regulator	Host-associated
A0A3D9DRM0	Pseudomonadaceae	0	0	1	0	1	2	ParB family protein of integrating conjugative element (PFGI_1 class)	Host-associated
A0A3D9DTX8	Moraxellaceae	0	0	1	0	1	2	Pentapeptide repeat protein	Host-associated
A0A3D9EBK9	Rhizobiaceae	0	0	1	0	0	1	Type III secretion protein C	Host-associated
A0A3D9F2Z7	Xanthomonadaceae	0	0	1	0	0	1	Uncharacterized protein	Host-associated
A0A3D9H3S7	Pseudomonadaceae	0	0	1	0	0	1	Thioredoxin-like protein	Host-associated
A0A3D9H3W6	Xanthomonadaceae	0	0	1	0	0	1	CubicO group peptidase (Beta-lactamase class C family)	Host-associated
A0A3D9HGJ1	Micrococcaceae	0	0	1	0	0	1	CPA2 family monovalent cation:H+ antiporter-2	Host-associated
A0A3D9HGJ1	Mycobacteriaceae	0	0	1	0	0	1	CPA2 family monovalent cation:H+ antiporter-2	Host-associated
A0A3D9HGJ1	Vibrionaceae	0	0	1	0	0	1	CPA2 family monovalent cation:H+ antiporter-2	Host-associated
A0A3D9HNF8	Rhizobiaceae	0	0	1	1	0	2	Cyclic nucleotide-binding domain-containing protein	Host-associated
A0A3D9HNF8	Xanthobacteraceae	0	0	1	0	0	1	Cyclic nucleotide-binding domain-containing protein	Host-associated
A0A3D9I0F6	Pseudomonadaceae	0	0	1	0	1	2		Host-associated
A0A3D9K8U3	Xanthomonadaceae	0	0	1	0	0	1		Host-associated
A0A3D9L642	Enterobacteriaceae	0	0	1	0	1	2	DeoR-like protein with HTH domain	Host-associated
A0A3D9LRW3	Mycobacteriaceae	0	0	1	0	0	1		Host-associated
A0A3D9LRW3	Xanthobacteraceae	0	0	1	0	0	1		Host-associated
A0A3D9PI87	Microbacteriaceae	0	0	1	0	0	1		Host-associated
A0A3D9PJM4	Micrococcaceae	0	0	0	0	1	1		Host-associated
A0A3D9R806	Mycobacteriaceae	0	0	1	0	0	1	Uncharacterized protein	Host-associated
A0A3D9SCK9	Brevibacillaceae	1	0	0	0	0	1	Uncharacterized protein	Host-associated
A0A3D9TS39	Microbacteriaceae	0	0	1	0	0	1		Host-associated
A0A3D9UGT2	Mycobacteriaceae	0	0	1	0	0	1		Host-associated
A0A3D9UKS9	Rhizobiaceae	0	0	1	0	0	1	Antitoxin	Host-associated
A0A3D9VBI5	Bacillaceae-G	0	0	1	0	0	1	Methyltransferase family protein	Host-associated
A0A3D9VBI5	Rhizobiaceae	0	0	1	0	0	1	Methyltransferase family protein	Host-associated
A0A3D9VBI5	Vibrionaceae	0	0	1	0	0	1	Methyltransferase family protein	Host-associated
A0A3D9VBI5	Xanthomonadaceae	0	0	1	0	0	1	Methyltransferase family protein	Host-associated
A0A3D9X4S7	Pseudomonadaceae	0	0	1	0	0	1		Host-associated
A0A3D9YL13	Xanthobacteraceae	0	0	1	0	0	1	Uncharacterized protein	Host-associated
A0A3D9YPS0	Beijerinckiaceae	0	0	1	0	0	1	Uncharacterized protein	Host-associated
A0A3D9YYZ0	Xanthobacteraceae	0	0	1	0	0	1	Uncharacterized protein	Host-associated
A0A3D9ZP84	Enterobacteriaceae	0	0	1	0	0	1	Aromatic ring-opening dioxygenase catalytic subunit (LigB family)	Host-associated
A0A3D9ZVW5	Rhizobiaceae	0	0	1	0	0	1	Putative enzyme related to lactoylglutathione lyase	Host-associated
A0A3D9ZVW5	Xanthobacteraceae	0	1	1	0	0	2	Putative enzyme related to lactoylglutathione lyase	Host-associated
A0A3E0A438	Mycobacteriaceae	0	0	1	0	0	1	Uncharacterized protein	Host-associated
A0A3E0AIE3	Mycobacteriaceae	0	0	1	0	0	1	von Willebrand factor type A domain-containing protein	Host-associated
A0A3E0B9Q1	Pseudomonadaceae	0	0	1	0	1	2	Uncharacterized protein	Host-associated
A0A3E0C5S6	Xanthobacteraceae	0	0	1	0	0	1	Uncharacterized protein	Host-associated
A0A3E0E9D2	Xanthobacteraceae	0	0	1	0	0	1	Stress responsive alpha/beta barrel protein	Host-associated
A0A3E0E9D2	Xanthomonadaceae	0	0	1	0	0	1	Stress responsive alpha/beta barrel protein	Host-associated
A0A3E0EIB5	Flavobacteriaceae	1	0	1	0	0	2	Cytochrome c peroxidase	Host-associated
A0A3E0H393	Rhodobacteraceae	0	0	1	0	0	1	Iron-binding CDGSH zinc finger protein	Host-associated
A0A3E0H6B0	Rhizobiaceae	0	0	1	0	0	1	Uncharacterized protein	Host-associated
A0A3E0I6Y5	Burkholderiaceae	0	1	0	0	0	1	WD40 repeat protein	Host-associated
A0A3E0K4E2	Acetobacteraceae	0	0	1	0	0	1	Thioredoxin domain-containing protein	Host-associated
A0A3E0K4E2	Mycobacteriaceae	0	0	1	0	0	1	Thioredoxin domain-containing protein	Host-associated
A0A3E0KQI7	Mycobacteriaceae	0	0	1	0	0	1	Bb3-type cytochrome oxidase subunit IV	Host-associated
A0A3E0KQI7	Rhizobiaceae	0	0	1	0	0	1	Bb3-type cytochrome oxidase subunit IV	Host-associated
A0A3E0KQI7	Rhodobacteraceae	0	0	1	0	0	1	Bb3-type cytochrome oxidase subunit IV	Host-associated
A0A3E0KQI7	Xanthobacteraceae	0	0	1	0	0	1	Bb3-type cytochrome oxidase subunit IV	Host-associated
A0A3E0MV70	Moraxellaceae	1	1	1	0	0	3	SusC/RagA family TonB-linked outer membrane protein	Host-associated
A0A3E0N4P4	Vibrionaceae	0	0	1	0	0	1	PEP-CTERM sorting domain-containing protein	Host-associated
A0A3E0N5B2	Xanthobacteraceae	0	0	0	0	1	1	Dimer_Tnp_Tn5 domain-containing protein	Host-associated
A0A3E0NJP8	Rhodobacteraceae	0	0	1	0	0	1	Cytochrome c domain-containing protein	Host-associated
A0A3E0NP65	Xanthobacteraceae	0	0	1	0	0	1	RNA polymerase sigma factor SigJ	Host-associated
A0A3E0NQA4	Burkholderiaceae	0	0	1	0	0	1	Uncharacterized protein	Host-associated
A0A3E0NQA4	Enterobacteriaceae	0	0	0	0	1	1	Uncharacterized protein	Host-associated
A0A3E0P0S8	Rhizobiaceae	0	0	1	0	0	1	FHA domain-containing protein	Host-associated
A0A3E0P1V4	Propionibacteriaceae	0	0	1	0	0	1	UvrABC system protein B	Host-associated
A0A3E0P5B4	Beijerinckiaceae	0	0	1	0	0	1	Allantoate amidohydrolase	Host-associated
A0A3E0P5B4	Burkholderiaceae	0	0	1	0	0	1	Allantoate amidohydrolase	Host-associated
A0A3E0P5B4	Enterobacteriaceae	0	0	0	0	1	1	Allantoate amidohydrolase	Host-associated
A0A3E0P5B4	Microbacteriaceae	0	0	1	0	0	1	Allantoate amidohydrolase	Host-associated
A0A3E0P5B4	Propionibacteriaceae	0	0	1	0	0	1	Allantoate amidohydrolase	Host-associated
A0A3E0P5B4	Xanthomonadaceae	0	0	1	0	0	1	Allantoate amidohydrolase	Host-associated
A0A3E0P7E3	Burkholderiaceae	0	0	1	0	0	1	Transcriptional repressor	Host-associated
A0A3E0PIZ3	Moraxellaceae	0	0	1	0	0	1	CBS domain-containing protein	Host-associated
A0A3E0PIZ3	Sphingomonadaceae	0	0	1	0	0	1	CBS domain-containing protein	Host-associated
A0A3E0PL45	Rhodobacteraceae	0	0	1	0	0	1	Uncharacterized protein	Host-associated
A0A3E0QRG5	Rhodobacteraceae	0	0	1	0	0	1	Uncharacterized protein	Host-associated
A0A3E0R0J0	Xanthomonadaceae	0	0	1	0	0	1	DUF2490 domain-containing protein	Host-associated
A0A3E0R5F1	Clostridiaceae	0	0	1	0	0	1	Uncharacterized protein	Host-associated
A0A3E0TT48	Aeromonadaceae	0	0	1	0	0	1	DUF479 domain-containing protein	Host-associated
A0A3E0UBR3	Mycobacteriaceae	0	0	1	0	0	1	MaoC-like domain-containing protein	Host-associated
A0A3E0UFC4	Vibrionaceae	0	0	1	0	0	1	DUF2878 domain-containing protein	Host-associated
A0A3E0VBH4	Microbacteriaceae	0	0	1	0	0	1	Uncharacterized protein	Host-associated
A0A3E0VM82	Mycobacteriaceae	0	0	1	0	0	1	MaoC_dehydrat_N domain-containing protein	Host-associated
A0A3E0W770	Microbacteriaceae	0	0	1	0	0	1	Uncharacterized protein	Host-associated
A0A3E0WA95	Microbacteriaceae	0	0	1	0	0	1	Uncharacterized protein	Host-associated
A0A3E0WGX6	Pseudomonadaceae	0	0	1	0	0	1	Uncharacterized protein	Host-associated
A0A3E0WKM7	Vibrionaceae	0	0	1	0	0	1	ACPS domain-containing protein	Host-associated
A0A3E0X0D6	Moraxellaceae	0	0	1	0	0	1	Uncharacterized protein	Host-associated
A0A3E1BRG3	Rhizobiaceae	0	0	1	0	0	1	Uncharacterized protein	Host-associated
A0A3E1D825	Enterobacteriaceae	0	0	1	0	0	1	Uncharacterized protein	Host-associated
A0A3E1DRS3	Enterobacteriaceae	0	0	1	0	1	2	Histidine kinase	Host-associated
A0A3E1DRS3	Xanthomonadaceae	0	0	1	0	0	1	Histidine kinase	Host-associated
A0A3E1DX93	Xanthobacteraceae	0	0	1	0	0	1	Uncharacterized protein	Host-associated
A0A3E1E1W6	Moraxellaceae	0	0	1	0	0	1	Parvulin-like peptidyl-prolyl isomerase	Host-associated
A0A3E1EB09	Micrococcaceae	0	0	1	0	0	1	L-lactate dehydrogenase complex protein LldF	Host-associated
A0A3E1EFT4	Mycobacteriaceae	0	0	1	0	0	1	Methylamine utilization protein MauE	Host-associated
A0A3E1EH42	Burkholderiaceae	0	0	1	0	0	1	HSP20 family protein	Host-associated
A0A3E1EH42	Xanthobacteraceae	0	0	1	0	0	1	HSP20 family protein	Host-associated
A0A3E1IKT9	Vibrionaceae	0	0	1	0	0	1	Uncharacterized protein	Host-associated
A0A3E1K6A7	Xanthobacteraceae	0	0	1	0	0	1	Uncharacterized protein	Host-associated
A0A3E1KB69	Burkholderiaceae	0	0	1	0	0	1	Tetratricopeptide repeat protein	Host-associated
A0A3E1KE14	Xanthomonadaceae	0	0	1	0	0	1	Uncharacterized protein	Host-associated
A0A3E1KNH3	Xanthomonadaceae	0	0	1	0	0	1	Uncharacterized protein	Host-associated
A0A3E1KQY1	Xanthomonadaceae	0	0	1	0	0	1	Potassium-transporting ATPase subunit F	Host-associated
A0A3E1KWZ9	Xanthobacteraceae	0	0	1	0	0	1	DUF3606 domain-containing protein	Host-associated
A0A3E1KWZ9	Xanthomonadaceae	0	0	1	0	0	1	DUF3606 domain-containing protein	Host-associated
A0A3E1KZR7	Xanthomonadaceae	0	0	1	0	0	1	Uncharacterized protein	Host-associated
A0A3E1NGC2	Xanthobacteraceae	0	0	1	0	0	1	DUF2188 domain-containing protein	Host-associated
A0A3E1P4B4	Enterobacteriaceae	0	0	1	0	0	1	Uncharacterized protein	Host-associated
A0A3E1R910	Xanthobacteraceae	0	0	1	0	0	1	TonB-dependent receptor	Host-associated
A0A3E1RAA4	Sphingomonadaceae	0	0	1	0	0	1	Uncharacterized protein	Host-associated
A0A3E1RE25	Enterobacteriaceae	0	0	1	0	0	1	General secretion pathway protein J	Host-associated
A0A3E1REG7	Aeromonadaceae	0	0	1	0	0	1	Type II secretion system protein GspH	Host-associated
A0A3E1REG7	Pseudomonadaceae	0	0	0	0	1	1	Type II secretion system protein GspH	Host-associated
A0A3E1S4K5	Xanthomonadaceae	0	0	1	0	1	2		Host-associated
A0A3E1Y9I8	Flavobacteriaceae	0	0	1	0	0	1	DUF2024 family protein	Host-associated
A0A3E1Y9I8	Pseudomonadaceae	0	0	1	0	0	1	DUF2024 family protein	Host-associated
A0A3E2B137	Moraxellaceae	0	0	1	0	0	1	PaaI family thioesterase	Host-associated
A0A3E2DAV1	Propionibacteriaceae	0	0	1	0	0	1	PSP1 C-terminal domain-containing protein	Host-associated
A0A3E2DF17	Propionibacteriaceae	0	0	1	0	0	1	Uncharacterized protein	Host-associated
A0A3E2DHU4	Propionibacteriaceae	0	0	1	0	0	1	Uncharacterized protein	Host-associated
A0A3E2KL55	Enterobacteriaceae	0	0	1	0	1	2	Antitermination protein N	Host-associated
A0A3E2KPM1	Enterobacteriaceae	0	0	1	0	1	2	Cold-shock protein	Host-associated
A0A3E2MS96	Mycobacteriaceae	0	0	1	0	0	1	ESX-1 secretion-associated protein EspA	Host-associated
A0A3E2MZ77	Mycobacteriaceae	0	0	1	0	0	1	Glyoxalase-like domain protein	Host-associated
A0A3E2TJJ2	Beijerinckiaceae	0	0	1	0	0	1	PaaI family thioesterase	Host-associated
A0A3E2TJJ2	Desulfovibrionaceae	0	0	1	0	0	1	PaaI family thioesterase	Host-associated
A0A3E2XP47	Burkholderiaceae	0	0	1	0	0	1	ALGX domain-containing protein	Host-associated
A0A3E3DYC6	Listeriaceae	0	0	1	1	1	3	Helix-turn-helix domain-containing protein	Host-associated
A0A3E3HWY4	Mycobacteriaceae	0	0	1	0	0	1	Zn-dependent exopeptidase M28	Host-associated
A0A3E3HWY4	Xanthobacteraceae	0	0	1	0	0	1	Zn-dependent exopeptidase M28	Host-associated
A0A3E4F457	Acetobacteraceae	0	0	1	0	0	1	XRE family transcriptional regulator	Host-associated
A0A3E4GR00	Beijerinckiaceae	0	0	1	0	0	1	DUF1998 domain-containing protein	Host-associated
A0A3F2RZ27	Moraxellaceae	0	0	1	0	0	1	Uncharacterized protein	Host-associated
A0A3F2RZ27	Rhizobiaceae	0	0	1	0	0	1	Uncharacterized protein	Host-associated
A0A3F2RZ27	Xanthobacteraceae	0	0	1	0	0	1	Uncharacterized protein	Host-associated
A0A3F2UH33	Xanthobacteraceae	0	0	1	0	0	1	Helix-turn-helix transcriptional regulator	Host-associated
A0A3F2UXD7	Moraxellaceae	0	0	1	0	0	1	Uncharacterized protein	Host-associated
A0A3F2UXD7	Mycobacteriaceae	0	0	1	0	0	1	Uncharacterized protein	Host-associated
A0A3F2UXD7	Rhodobacteraceae	0	0	0	0	1	1	Uncharacterized protein	Host-associated
A0A3F2UXD7	Xanthobacteraceae	0	0	1	0	0	1	Uncharacterized protein	Host-associated
A0A3F2V032	Alteromonadaceae	0	0	1	0	0	1	Uncharacterized protein	Host-associated
A0A3F2V0Z8	Xanthobacteraceae	0	0	1	0	0	1	Oligosaccharide repeat unit polymerase	Host-associated
A0A3F2V0Z8	Xanthomonadaceae	0	0	1	0	0	1	Oligosaccharide repeat unit polymerase	Host-associated
A0A3F2V1U6	Mycobacteriaceae	0	0	1	0	0	1	Uncharacterized protein	Host-associated
A0A3F3A233	Clostridiaceae	0	0	1	0	0	1	Putative esterase	Host-associated
A0A3F3A233	Microbacteriaceae	0	0	1	0	0	1	Putative esterase	Host-associated
A0A3F3A233	Xanthobacteraceae	0	0	1	0	0	1	Putative esterase	Host-associated
A0A3F3AAN4	Moraxellaceae	0	0	1	0	0	1	Uncharacterized protein	Host-associated
A0A3F3HTN6	Clostridiaceae	0	0	1	0	0	1	Conjugation-related ATPase	Host-associated
A0A3F3JA40	Enterobacteriaceae	0	0	0	0	1	1	Uncharacterized protein	Host-associated
A0A3F3MSA1	Moraxellaceae	0	0	0	0	1	1	Uncharacterized protein	Host-associated
A0A3G1DGZ1	Moraxellaceae	0	0	1	0	0	1	Uncharacterized protein	Host-associated
A0A3G1KLZ7	Pseudomonadaceae	0	0	0	0	1	1	Uncharacterized protein	Host-associated
A0A3G1KTX8	Acetobacteraceae	0	0	1	0	0	1	Uncharacterized protein	Host-associated
A0A3G1KTX8	Enterobacteriaceae	0	0	1	0	0	1	Uncharacterized protein	Host-associated
A0A3G1KTX8	Moraxellaceae	0	0	1	0	0	1	Uncharacterized protein	Host-associated
A0A3G1KTX8	Pseudomonadaceae	0	0	1	0	0	1	Uncharacterized protein	Host-associated
A0A3G1KTX8	Vibrionaceae	0	0	1	0	0	1	Uncharacterized protein	Host-associated
A0A3G1KTX8	Xanthomonadaceae	0	0	1	0	1	2	Uncharacterized protein	Host-associated
A0A3G1KVR1	Pseudomonadaceae	0	0	0	0	1	1	Uncharacterized protein	Host-associated
A0A3G2FXB0	Burkholderiaceae	0	0	1	0	0	1	Uncharacterized protein	Host-associated
A0A3G2HTT4	Burkholderiaceae	0	0	1	0	0	1	Uncharacterized protein	Host-associated
A0A3G2INT4	Enterobacteriaceae	0	0	1	0	1	2	Cell division protein DrpB	Host-associated
A0A3G2Q1K2	Vibrionaceae	0	0	1	0	1	2	Uncharacterized protein	Host-associated
A0A3G2S4T8	Mycobacteriaceae	0	0	1	0	0	1	Uncharacterized protein	Host-associated
A0A3G2S4T8	Vibrionaceae	0	0	1	0	0	1	Uncharacterized protein	Host-associated
A0A3G2V3B6	Beijerinckiaceae	0	0	1	0	0	1	Uncharacterized protein	Host-associated
A0A3G2W9C7	Xanthomonadaceae	0	0	1	0	0	1	Uncharacterized protein	Host-associated
A0A3G2WB56	Xanthomonadaceae	0	0	1	0	0	1	Uncharacterized protein	Host-associated
A0A3G2Z819	Mycobacteriaceae	0	0	1	0	0	1	NADH dehydrogenase subunit 5	Host-associated
A0A3G3L2G9	Burkholderiaceae	0	0	1	0	0	1	Uncharacterized protein	Host-associated
A0A3G3L4B4	Burkholderiaceae	0	0	1	0	0	1	Uncharacterized protein	Host-associated
A0A3G4RJA6	Pseudomonadaceae	0	0	1	0	1	2	VirB8 domain-containing protein	Host-associated
A0A3G4V7K1	Vibrionaceae	0	0	1	0	1	2	Uncharacterized protein	Host-associated
A0A3G4VH49	Xanthobacteraceae	0	1	1	0	0	2	Fasciclin domain-containing protein	Host-associated
A0A3G4W248	Rhodobacteraceae	0	0	1	0	0	1	MOSC domain-containing protein	Host-associated
A0A3G5HRQ1	Microbacteriaceae	0	0	1	0	0	1	Uncharacterized protein	Host-associated
A0A3G6IWV2	Mycobacteriaceae	0	0	1	0	0	1	Putative fluoride ion transporter CrcB	Host-associated
A0A3G6J0F4	Mycobacteriaceae	0	0	1	0	0	1	Uncharacterized protein	Host-associated
A0A3G6J413	Mycobacteriaceae	0	0	1	0	0	1	Uncharacterized protein	Host-associated
A0A3G6J6F8	Mycobacteriaceae	0	0	1	0	0	1	Uncharacterized protein	Host-associated
A0A3G6JAW9	Micrococcaceae	0	0	1	0	0	1	Probable cell division protein WhiA	Host-associated
A0A3G6JAW9	Mycobacteriaceae	0	0	1	0	0	1	Probable cell division protein WhiA	Host-associated
A0A3G6JAW9	Pseudonocardiaceae	1	0	0	0	0	1	Probable cell division protein WhiA	Host-associated
A0A3G6PKS7	Weeksellaceae	0	0	0	0	1	1	Uncharacterized protein	Host-associated
A0A3G6YNP0	Moraxellaceae	0	0	1	0	0	1	DUF2474 domain-containing protein	Host-associated
A0A3G6Z2Q1	Moraxellaceae	0	0	0	0	1	1	Uncharacterized protein	Host-associated
A0A3G7LRM9	Rhizobiaceae	0	0	1	0	0	1	Uncharacterized protein	Host-associated
A0A3G7TP00	Xanthobacteraceae	0	0	1	0	1	2	Mobile element protein	Host-associated
A0A3G7U393	Pseudomonadaceae	0	0	1	0	0	1	Uncharacterized protein	Host-associated
A0A3G7U5E7	Burkholderiaceae	0	0	1	0	0	1	Uncharacterized protein	Host-associated
A0A3G7U5E7	Pseudomonadaceae	0	0	1	0	0	1	Uncharacterized protein	Host-associated
A0A3G8C7B4	Burkholderiaceae	0	0	1	0	0	1	Uncharacterized protein	Host-associated
A0A3G8FVM3	Rhizobiaceae	0	0	1	0	1	2	Uncharacterized protein	Host-associated
A0A3G8H0H4	Xanthomonadaceae	0	0	1	0	0	1	Glycoside hydrolase family 19 protein	Host-associated
A0A3G8LVM9	Vibrionaceae	0	0	1	0	0	1	Uncharacterized protein	Host-associated
A0A3G8VB80	Xanthobacteraceae	0	0	1	0	0	1	Rhodanese domain-containing protein	Host-associated
A0A3G8VYL1	Pseudomonadaceae	0	0	0	0	1	1	Transcriptional regulator	Host-associated
A0A3G8YCM8	Mycobacteriaceae	0	0	1	0	0	1	Uncharacterized protein	Host-associated
A0A3G8YGW1	Vibrionaceae	0	0	1	0	1	2	Nterm_IS4 domain-containing protein	Host-associated
A0A3G8ZJI7	Microbacteriaceae	0	0	1	0	0	1	Serine acetyltransferase	Host-associated
A0A3G8ZJI7	Rhizobiaceae	0	0	0	0	1	1	Serine acetyltransferase	Host-associated
A0A3G8ZK85	Micrococcaceae	0	0	1	0	0	1	YggT family protein	Host-associated
A0A3G9G6F5	Burkholderiaceae	0	0	1	0	0	1	N-acetylmuramoyl-L-alanine amidase	Host-associated
A0A3G9J2R3	Microbacteriaceae	0	0	0	0	1	1	Uncharacterized protein	Host-associated
A0A3G9JGN5	Clostridiaceae	0	0	1	0	0	1	AraC family transcriptional regulator	Host-associated
A0A3G9K9S9	Burkholderiaceae	0	0	1	0	0	1	Uncharacterized protein	Host-associated
A0A3G9K9S9	Clostridiaceae	0	0	1	0	0	1	Uncharacterized protein	Host-associated
A0A3G9K9S9	Enterobacteriaceae	0	0	1	0	0	1	Uncharacterized protein	Host-associated
A0A3G9M6V0	Legionellaceae	0	0	1	0	0	1	Major facilitator superfamily transporter	Host-associated
A0A3G9MGM8	Mycobacteriaceae	0	0	1	0	1	2	Uncharacterized protein	Host-associated
A0A3I8FVL1	Enterobacteriaceae	0	0	1	1	1	3	Lipoprotein	Host-associated
A0A3K0PG43	Enterobacteriaceae	0	0	0	0	1	1	Uncharacterized protein	Host-associated
A0A3K8F4E1	Enterobacteriaceae	0	0	1	0	1	2		Host-associated
A0A3L0VVR3	Aeromonadaceae	0	0	1	0	0	1	Uncharacterized protein	Host-associated
A0A3L1D876	Enterobacteriaceae	0	0	1	0	1	2		Host-associated
A0A3L1I1Y7	Enterobacteriaceae	0	0	1	0	1	2	Uncharacterized protein	Host-associated
A0A3L4XF87	Enterobacteriaceae	0	0	0	0	1	1		Host-associated
A0A3L6JNT7	Pseudomonadaceae	0	0	1	0	0	1	Uncharacterized protein	Host-associated
A0A3L6JPD1	Aeromonadaceae	0	0	1	0	0	1	Uncharacterized protein	Host-associated
A0A3L6JSQ3	Pseudomonadaceae	0	0	1	0	0	1	Uncharacterized protein	Host-associated
A0A3L6QE15	Enterobacteriaceae	0	0	1	1	1	3	rRNA N-glycosylase	Host-associated
A0A3L6RL88	Microbacteriaceae	0	0	1	0	0	1	Uncharacterized protein	Host-associated
A0A3L6SV54	Microbacteriaceae	0	0	1	0	0	1	Desiccation-related protein PCC13-62-like	Host-associated
A0A3L6SV54	Sphingomonadaceae	0	1	1	0	0	2	Desiccation-related protein PCC13-62-like	Host-associated
A0A3L6ZJ26	Acetobacteraceae	0	0	1	0	0	1	Chorismate mutase	Host-associated
A0A3L6ZJ26	Burkholderiaceae	0	0	1	0	0	1	Chorismate mutase	Host-associated
A0A3L6ZQM0	Vibrionaceae	0	0	1	0	0	1	FAD-binding oxidoreductase	Host-associated
A0A3L7AHA5	Microbacteriaceae	0	0	1	0	0	1	tRNA_edit domain-containing protein	Host-associated
A0A3L7AHA5	Xanthobacteraceae	0	0	1	0	0	1	tRNA_edit domain-containing protein	Host-associated
A0A3L7AHA5	Xanthomonadaceae	0	0	1	0	0	1	tRNA_edit domain-containing protein	Host-associated
A0A3L7AIF0	Micrococcaceae	0	0	1	0	0	1	GtrA family protein	Host-associated
A0A3L7AKE8	Xanthobacteraceae	0	0	1	0	0	1	Serine/threonine protein kinase	Host-associated
A0A3L7IWP1	Rhizobiaceae	0	0	1	0	0	1	Phosphoenolpyruvate-protein phosphotransferase	Host-associated
A0A3L7J925	Rhodobacteraceae	0	0	1	0	0	1	Uncharacterized protein	Host-associated
A0A3L7JXY2	Bacillaceae-H	1	1	0	0	0	2	DUF3139 domain-containing protein	Host-associated
A0A3L7MW68	Acetobacteraceae	0	0	1	0	0	1	ABC transporter permease	Host-associated
A0A3L7MW68	Burkholderiaceae	0	0	1	0	0	1	ABC transporter permease	Host-associated
A0A3L7N588	Enterobacteriaceae	0	0	1	0	1	2	4-hydroxyphenylpyruvate dioxygenase	Host-associated
A0A3L7N588	Pseudomonadaceae	0	0	1	0	0	1	4-hydroxyphenylpyruvate dioxygenase	Host-associated
A0A3L7ND67	Vibrionaceae	0	0	1	0	0	1	Methyl-accepting transducer domain-containing protein	Host-associated
A0A3L7P4Q4	Xanthobacteraceae	0	0	1	0	0	1	Uncharacterized protein	Host-associated
A0A3L7PBD6	Moraxellaceae	0	0	1	0	0	1	DUF971 domain-containing protein	Host-associated
A0A3L7PQE1	Micromonosporaceae	0	0	1	0	0	1	Uncharacterized protein	Host-associated
A0A3L7Q2X3	Pseudomonadaceae	0	0	1	0	0	1	DUF4129 domain-containing protein	Host-associated
A0A3L7Q4M2	Clostridiaceae	0	0	1	0	0	1	SAM_MT_RSMB_NOP domain-containing protein	Host-associated
A0A3L7Q4M2	Xanthomonadaceae	0	0	1	0	0	1	SAM_MT_RSMB_NOP domain-containing protein	Host-associated
A0A3L7QLU2	Moraxellaceae	0	0	1	0	0	1	DUF962 domain-containing protein	Host-associated
A0A3L7QPG8	Sphingomonadaceae	0	0	1	0	0	1	Uncharacterized protein	Host-associated
A0A3L7RFI1	Aeromonadaceae	0	0	0	0	1	1	4-diphosphocytidyl-2-C-methyl-D-erythritol kinase	Host-associated
A0A3L7RFI1	Clostridiaceae	0	0	1	0	0	1	4-diphosphocytidyl-2-C-methyl-D-erythritol kinase	Host-associated
A0A3L7RFI1	Francisellaceae	0	1	0	0	0	1	4-diphosphocytidyl-2-C-methyl-D-erythritol kinase	Host-associated
A0A3L7RFI1	Micrococcaceae	0	0	1	0	0	1	4-diphosphocytidyl-2-C-methyl-D-erythritol kinase	Host-associated
A0A3L7RZZ2	Rhizobiaceae	0	0	1	0	0	1	Flagellar motor switch protein FliM	Host-associated
A0A3L7RZZ2	Sphingomonadaceae	0	0	1	0	0	1	Flagellar motor switch protein FliM	Host-associated
A0A3L7SB67	Vibrionaceae	0	0	1	0	0	1	Uncharacterized protein	Host-associated
A0A3L7SEY1	Aeromonadaceae	0	0	1	0	0	1	YkgJ family cysteine cluster protein	Host-associated
A0A3L7SSQ3	Beijerinckiaceae	0	0	1	0	0	1	TVP38/TMEM64 family membrane protein	Host-associated
A0A3L7SZD6	Mycobacteriaceae	0	0	1	0	0	1	Aamy domain-containing protein	Host-associated
A0A3L7T4U8	Aeromonadaceae	0	0	1	0	0	1	Methyl-accepting chemotaxis protein	Host-associated
A0A3L7T4U8	Vibrionaceae	0	0	1	0	0	1	Methyl-accepting chemotaxis protein	Host-associated
A0A3L7TMP1	Xanthobacteraceae	1	0	1	0	0	2	Chloride channel protein	Host-associated
A0A3L7TMP1	Xanthomonadaceae	0	0	1	0	0	1	Chloride channel protein	Host-associated
A0A3L7UGN8	Flavobacteriaceae	0	0	1	0	0	1	Amino acid permease	Host-associated
A0A3L7UGN8	Legionellaceae	0	0	1	0	0	1	Amino acid permease	Host-associated
A0A3L7UGN8	Moraxellaceae	0	0	1	0	0	1	Amino acid permease	Host-associated
A0A3L7UGN8	Propionibacteriaceae	0	0	1	0	0	1	Amino acid permease	Host-associated
A0A3L7UGN8	Rhizobiaceae	0	0	1	0	0	1	Amino acid permease	Host-associated
A0A3L7UGN8	Rhodobacteraceae	0	0	1	0	0	1	Amino acid permease	Host-associated
A0A3L7UGN8	Xanthomonadaceae	0	1	1	0	0	2	Amino acid permease	Host-associated
A0A3L7UVH3	Microbacteriaceae	0	0	1	0	0	1	Peptidase M14	Host-associated
A0A3L7UYY2	Enterobacteriaceae	0	0	1	0	1	2	Isochorismatase family protein	Host-associated
A0A3L7UYY2	Moraxellaceae	0	0	1	0	0	1	Isochorismatase family protein	Host-associated
A0A3L7W939	Aeromonadaceae	0	0	1	0	0	1	AAA domain-containing protein	Host-associated
A0A3L7W939	Xanthobacteraceae	0	0	1	0	0	1	AAA domain-containing protein	Host-associated
A0A3L7XY62	Microbacteriaceae	0	0	1	0	0	1	Uncharacterized protein	Host-associated
A0A3L7XY62	Micrococcaceae	0	0	1	0	0	1	Uncharacterized protein	Host-associated
A0A3L8C2B7	Moraxellaceae	0	0	1	0	1	2	DNA-binding protein	Host-associated
A0A3L8GJI8	Moraxellaceae	0	0	1	0	1	2	HMA domain-containing protein	Host-associated
A0A3L8NYA5	Mycobacteriaceae	0	0	1	0	0	1	NUDIX hydrolase	Host-associated
A0A3L8NYW5	Microbacteriaceae	0	0	1	0	0	1	RNA-binding protein	Host-associated
A0A3L8NYW5	Micrococcaceae	0	0	1	0	0	1	RNA-binding protein	Host-associated
A0A3L8P6D3	Mycobacteriaceae	0	0	1	0	0	1	Uncharacterized protein	Host-associated
A0A3L8PQT1	Vibrionaceae	0	0	0	0	1	1	Uncharacterized protein	Host-associated
A0A3L8PR09	Xanthobacteraceae	0	0	1	0	0	1	GlyGly-CTERM sorting domain-containing protein	Host-associated
A0A3L8PU10	Vibrionaceae	0	0	0	0	1	1	Uncharacterized protein	Host-associated
A0A3L9BEE1	Enterobacteriaceae	0	0	0	0	1	1		Host-associated
A0A3L9GSL3	Enterobacteriaceae	0	0	1	0	1	2		Host-associated
A0A3L9L6I3	Mycobacteriaceae	0	0	1	0	1	2	Uncharacterized protein	Host-associated
A0A3L9Y7U5	Burkholderiaceae	0	0	1	0	0	1	Uncharacterized protein	Host-associated
A0A3M0A2R5	Vibrionaceae	0	0	1	0	0	1	CysZ protein	Host-associated
A0A3M0A4G5	Pseudomonadaceae	0	0	1	0	0	1	Class 3 adenylate cyclase	Host-associated
A0A3M0A4G5	Rhodobacteraceae	0	0	1	0	0	1	Class 3 adenylate cyclase	Host-associated
A0A3M0A4G5	Xanthobacteraceae	0	0	0	0	1	1	Class 3 adenylate cyclase	Host-associated
A0A3M0A8K1	Mycobacteriaceae	0	0	1	0	0	1	ATP-dependent helicase HrpB	Host-associated
A0A3M0AJJ5	Aeromonadaceae	0	0	1	0	0	1	Uncharacterized protein	Host-associated
A0A3M0AJJ5	Burkholderiaceae	0	0	1	0	0	1	Uncharacterized protein	Host-associated
A0A3M0AMD5	Sphingomonadaceae	0	0	1	0	0	1	ApaG protein	Host-associated
A0A3M0AMD5	Xanthomonadaceae	0	0	1	0	0	1	ApaG protein	Host-associated
A0A3M0C1A4	Rhodobacteraceae	0	0	0	0	1	1	HNH endonuclease	Host-associated
A0A3M0CFF0	Sphingomonadaceae	0	0	1	0	0	1	Uncharacterized protein DUF3429	Host-associated
A0A3M0CTU7	Pseudomonadaceae	0	0	1	0	0	1	Uncharacterized protein	Host-associated
A0A3M0EG19	Sphingomonadaceae	0	0	1	0	0	1	Uncharacterized protein	Host-associated
A0A3M0F9J2	Aeromonadaceae	0	0	1	0	0	1		Host-associated
A0A3M0F9J2	Pseudomonadaceae	0	0	1	0	0	1		Host-associated
A0A3M0FTK1	Sphingomonadaceae	0	0	1	0	0	1	Uncharacterized protein	Host-associated
A0A3M0G2I3	Xanthomonadaceae	0	0	1	0	0	1	Uncharacterized protein	Host-associated
A0A3M0G598	Microbacteriaceae	0	0	1	0	0	1	Bifunctional metallophosphatase/5'-nucleotidase	Host-associated
A0A3M0G598	Rhodobacteraceae	0	0	1	0	0	1	Bifunctional metallophosphatase/5'-nucleotidase	Host-associated
A0A3M0GD76	Mycobacteriaceae	0	0	1	0	0	1	DUF3017 domain-containing protein	Host-associated
A0A3M0I604	Xanthobacteraceae	0	0	1	0	0	1	AB hydrolase-1 domain-containing protein	Host-associated
A0A3M0I6B6	Pseudomonadaceae	0	0	1	0	0	1	Esterase	Host-associated
A0A3M0I6B6	Xanthobacteraceae	0	0	1	0	0	1	Esterase	Host-associated
A0A3M0I6B6	Xanthomonadaceae	0	1	1	0	0	2	Esterase	Host-associated
A0A3M0IES0	Microbacteriaceae	0	0	1	0	0	1	Bulb-type lectin domain-containing protein	Host-associated
A0A3M0IMV5	Burkholderiaceae	0	0	1	0	0	1	Gluconolactonase	Host-associated
A0A3M0JGF3	Bacillaceae-G	0	0	1	0	0	1	MTS domain-containing protein	Host-associated
A0A3M0KN27	Burkholderiaceae	0	0	1	0	0	1	Adenine DNA glycosylase	Host-associated
A0A3M0WIR6	Aeromonadaceae	0	0	1	0	0	1	Undecaprenyl-diphosphatase	Host-associated
A0A3M0WLE3	Sphingomonadaceae	0	0	1	0	0	1	Chemotaxis protein MotB	Host-associated
A0A3M0X0Z1	Acetobacteraceae	0	0	1	0	0	1	Terminase_6C domain-containing protein	Host-associated
A0A3M0X0Z1	Pseudomonadaceae	0	0	1	0	1	2	Terminase_6C domain-containing protein	Host-associated
A0A3M0X0Z1	Rhodobacteraceae	0	0	1	0	0	1	Terminase_6C domain-containing protein	Host-associated
A0A3M0X0Z1	Vibrionaceae	0	0	0	0	1	1	Terminase_6C domain-containing protein	Host-associated
A0A3M0X0Z1	Xanthomonadaceae	0	0	1	0	1	2	Terminase_6C domain-containing protein	Host-associated
A0A3M0XCK2	Xanthomonadaceae	0	0	1	0	0	1	Isoprenylcysteine carboxylmethyltransferase family protein	Host-associated
A0A3M0XJ07	Xanthomonadaceae	0	0	1	0	0	1	Uncharacterized protein	Host-associated
A0A3M0XQ67	Pseudomonadaceae	0	0	1	0	0	1	Peptidase_M23 domain-containing protein	Host-associated
A0A3M0XQ67	Xanthomonadaceae	0	0	1	0	0	1	Peptidase_M23 domain-containing protein	Host-associated
A0A3M0XQR1	Rhodobacteraceae	0	0	1	0	0	1	Sterol carrier	Host-associated
A0A3M0YFW0	Alteromonadaceae	0	0	1	0	0	1	Uncharacterized protein	Host-associated
A0A3M0YFW0	Vibrionaceae	0	0	1	0	0	1	Uncharacterized protein	Host-associated
A0A3M0YPS5	Xanthobacteraceae	0	0	1	0	0	1	Sigma-54-dependent Fis family transcriptional regulator	Host-associated
A0A3M0Z1A8	Mycobacteriaceae	0	0	1	0	0	1	Valine--tRNA ligase	Host-associated
A0A3M0Z7U9	Flavobacteriaceae	0	0	1	0	0	1	Tetratricopeptide repeat protein	Host-associated
A0A3M0ZDW5	Xanthomonadaceae	0	0	1	0	0	1	Pyridoxamine 5'-phosphate oxidase family protein	Host-associated
A0A3M0ZKP8	Vibrionaceae	0	0	1	0	0	1	Sigma-54-dependent Fis family transcriptional regulator	Host-associated
A0A3M0ZV13	Moraxellaceae	0	0	1	0	0	1	Ankyrin repeat domain-containing protein	Host-associated
A0A3M0ZWR8	Rhizobiaceae	0	0	1	0	1	2	Uncharacterized protein	Host-associated
A0A3M0ZWS0	Alteromonadaceae	1	1	1	0	0	3	Uncharacterized protein	Host-associated
A0A3M0ZZ27	Rhizobiaceae-A	0	0	1	0	0	1	Septum formation initiator family protein	Host-associated
A0A3M1A3K8	Mycobacteriaceae	0	0	1	1	0	2	Uncharacterized protein	Host-associated
A0A3M1B8L0	Microbacteriaceae	0	0	1	0	0	1	Non-specific serine/threonine protein kinase	Host-associated
A0A3M1BD17	Rhizobiaceae	0	0	0	0	1	1	Uncharacterized protein	Host-associated
A0A3M1CNE4	Xanthomonadaceae	0	0	1	0	0	1	SgcJ/EcaC family oxidoreductase	Host-associated
A0A3M1CRW0	Microbacteriaceae	0	0	1	0	0	1	DNA polymerase III subunit delta	Host-associated
A0A3M1CSJ8	Mycobacteriaceae	0	0	1	0	1	2	Uncharacterized protein	Host-associated
A0A3M1CTQ7	Listeriaceae	0	0	0	0	1	1	Uncharacterized protein	Host-associated
A0A3M1CYK9	Pseudomonadaceae	0	0	1	0	1	2	4Fe-4S dicluster domain-containing protein	Host-associated
A0A3M1DAQ5	Rhizobiaceae	0	0	1	0	0	1	Glycosyltransferase	Host-associated
A0A3M1DPQ6	Sphingomonadaceae	0	0	1	0	0	1	Response regulator	Host-associated
A0A3M1EC35	Enterobacteriaceae	0	0	1	0	0	1	PpiC domain-containing protein	Host-associated
A0A3M1ECS8	Streptomycetaceae	0	0	0	0	1	1	DinB family protein	Host-associated
A0A3M1F6B7	Acetobacteraceae	0	0	1	0	0	1	Uncharacterized protein	Host-associated
A0A3M1F6B7	Xanthomonadaceae	0	1	1	0	0	2	Uncharacterized protein	Host-associated
A0A3M1FTL2	Beijerinckiaceae	0	0	1	0	0	1	Uncharacterized protein	Host-associated
A0A3M1FW02	Microbacteriaceae	0	0	1	0	0	1	GNAT family N-acetyltransferase	Host-associated
A0A3M1FZ07	Micrococcaceae	0	0	1	0	0	1	UPF0102 protein D6780_02260	Host-associated
A0A3M1GB42	Sphingomonadaceae	0	0	1	0	0	1	Uncharacterized protein	Host-associated
A0A3M1GMP8	Xanthobacteraceae	0	0	1	0	0	1	Two pore domain potassium channel family protein	Host-associated
A0A3M1GX24	Mycobacteriaceae	0	0	1	0	0	1	Uncharacterized protein	Host-associated
A0A3M1GY82	Moraxellaceae	0	0	0	0	1	1	AraC family transcriptional regulator	Host-associated
A0A3M1GZ50	Francisellaceae	1	1	0	0	0	2	Pyrrolidone-carboxylate peptidase	Host-associated
A0A3M1GZ50	Stappiaceae	0	0	1	0	0	1	Pyrrolidone-carboxylate peptidase	Host-associated
A0A3M1GZ50	Xanthobacteraceae	0	0	1	0	0	1	Pyrrolidone-carboxylate peptidase	Host-associated
A0A3M1H2E4	Francisellaceae	1	1	0	0	0	2	ATP synthase subunit delta	Host-associated
A0A3M1H2F6	Acetobacteraceae	0	0	1	0	0	1	AarF/ABC1/UbiB kinase family protein	Host-associated
A0A3M1HD82	Mycobacteriaceae	0	0	1	0	0	1	Patatin-like phospholipase family protein	Host-associated
A0A3M1HN97	Aeromonadaceae	0	0	1	0	0	1	Uncharacterized protein	Host-associated
A0A3M1HN97	Alteromonadaceae	0	0	1	0	0	1	Uncharacterized protein	Host-associated
A0A3M1HXN1	Xanthomonadaceae	0	0	0	0	1	1	RusA family crossover junction endodeoxyribonuclease	Host-associated
A0A3M1I7T2	Weeksellaceae	0	0	1	0	0	1	Uncharacterized protein	Host-associated
A0A3M1IK51	Burkholderiaceae	0	0	1	0	0	1	Uncharacterized protein	Host-associated
A0A3M1IK51	Enterobacteriaceae	0	0	1	0	1	2	Uncharacterized protein	Host-associated
A0A3M1IK51	Microbacteriaceae	0	0	1	0	0	1	Uncharacterized protein	Host-associated
A0A3M1IK51	Moraxellaceae	0	0	1	0	0	1	Uncharacterized protein	Host-associated
A0A3M1IK51	Xanthobacteraceae	0	0	1	0	0	1	Uncharacterized protein	Host-associated
A0A3M1ITL5	Xanthobacteraceae	0	0	0	0	1	1	Uncharacterized protein	Host-associated
A0A3M1J5E3	Rhizobiaceae	0	0	1	0	0	1	CBS domain-containing protein	Host-associated
A0A3M1JJI8	Rhizobiaceae	0	0	1	0	0	1	HlyD family efflux transporter periplasmic adaptor subunit	Host-associated
A0A3M1JJI8	Xanthobacteraceae	0	0	1	0	1	2	HlyD family efflux transporter periplasmic adaptor subunit	Host-associated
A0A3M1JWQ2	Micromonosporaceae	0	0	1	1	0	2	T9SS C-terminal target domain-containing protein	Host-associated
A0A3M1JX53	Clostridiaceae	0	0	1	0	0	1	PAC domain-containing protein	Host-associated
A0A3M1JZ01	Burkholderiaceae	0	0	1	0	0	1	DUF4154 domain-containing protein	Host-associated
A0A3M1K4I3	Burkholderiaceae	0	0	1	0	0	1	Uncharacterized protein	Host-associated
A0A3M1K4I3	Micrococcaceae	0	0	1	0	0	1	Uncharacterized protein	Host-associated
A0A3M1K4I3	Mycobacteriaceae	0	0	1	0	0	1	Uncharacterized protein	Host-associated
A0A3M1K4I3	Pseudomonadaceae	0	0	1	0	0	1	Uncharacterized protein	Host-associated
A0A3M1K4R2	Mycobacteriaceae	0	0	1	0	0	1	Uncharacterized protein	Host-associated
A0A3M1K6X5	Pseudomonadaceae	0	0	1	0	0	1	Uncharacterized protein	Host-associated
A0A3M1KFD3	Burkholderiaceae	0	0	1	0	0	1	Chorismate mutase	Host-associated
A0A3M1KG50	Pseudomonadaceae	0	0	1	0	0	1	Uncharacterized protein	Host-associated
A0A3M1KG50	Xanthomonadaceae	0	0	1	0	0	1	Uncharacterized protein	Host-associated
A0A3M1KGR6	Pseudomonadaceae	0	0	1	0	0	1	TRAP transporter small permease	Host-associated
A0A3M1KH40	Mycobacteriaceae	0	0	1	0	0	1	Uncharacterized protein	Host-associated
A0A3M1KIE1	Enterobacteriaceae	0	0	1	0	1	2	Tetratricopeptide repeat protein	Host-associated
A0A3M1L967	Beijerinckiaceae	0	0	1	0	0	1	tRNA uridine(34) hydroxylase	Host-associated
A0A3M1M3T8	Burkholderiaceae	0	0	1	0	0	1	Uncharacterized protein	Host-associated
A0A3M1M5F0	Rhizobiaceae	0	0	1	0	0	1	Uncharacterized protein	Host-associated
A0A3M1MBB9	Moraxellaceae	0	0	1	0	0	1	50S ribosomal protein L36	Host-associated
A0A3M1MDT4	Mycobacteriaceae	0	0	1	0	0	1	Uncharacterized protein	Host-associated
A0A3M1MFX2	Mycobacteriaceae	0	0	1	0	0	1	YcaO domain-containing protein	Host-associated
A0A3M1MFX6	Enterobacteriaceae	0	0	0	0	1	1	NAD(P)/FAD-dependent oxidoreductase	Host-associated
A0A3M1MTC9	Mycobacteriaceae	0	0	0	0	1	1	Transposase	Host-associated
A0A3M1MTC9	Pseudomonadaceae	0	0	1	0	1	2	Transposase	Host-associated
A0A3M1N0Z3	Legionellaceae	0	0	1	0	0	1	Cell division protein ZapA	Host-associated
A0A3M1NB66	Microbacteriaceae	0	0	1	0	0	1	AIRC domain-containing protein	Host-associated
A0A3M1NU87	Pseudomonadaceae	0	0	1	0	0	1	Probable endolytic peptidoglycan transglycosylase RlpA	Host-associated
A0A3M1NU87	Xanthobacteraceae	0	0	1	0	0	1	Probable endolytic peptidoglycan transglycosylase RlpA	Host-associated
A0A3M1PNJ5	Aeromonadaceae	0	0	1	0	0	1	CBS domain-containing protein	Host-associated
A0A3M1PNJ5	Xanthobacteraceae	0	0	1	0	1	2	CBS domain-containing protein	Host-associated
A0A3M1PTV6	Xanthobacteraceae	0	0	1	0	0	1	Glycosyltransferase family 39 protein	Host-associated
A0A3M1Q6P4	Xanthobacteraceae	0	0	1	0	0	1	ATP synthase epsilon chain	Host-associated
A0A3M1Q6R1	Micromonosporaceae	1	1	1	0	0	3	tRNA dimethylallyltransferase	Host-associated
A0A3M1R0R7	Aeromonadaceae	0	0	1	0	0	1	Uncharacterized protein	Host-associated
A0A3M1RV24	Pseudomonadaceae	0	0	1	0	0	1	MGMT family protein	Host-associated
A0A3M1S786	Rhodobacteraceae	0	0	0	0	1	1	FxsA family protein	Host-associated
A0A3M1S786	Vibrionaceae	0	0	1	0	0	1	FxsA family protein	Host-associated
A0A3M1TCK0	Mycobacteriaceae	0	0	1	0	0	1	Uroporphyrinogen-III C-methyltransferase	Host-associated
A0A3M1TCK0	Rhizobiaceae	0	0	1	0	0	1	Uroporphyrinogen-III C-methyltransferase	Host-associated
A0A3M1TCK0	Vibrionaceae	0	0	1	0	0	1	Uroporphyrinogen-III C-methyltransferase	Host-associated
A0A3M1TE44	Burkholderiaceae	0	0	1	0	0	1	Anthranilate synthase component I family protein	Host-associated
A0A3M1TED4	Bacillaceae-G	0	0	1	0	0	1	Hybrid sensor histidine kinase/response regulator	Host-associated
A0A3M1TED4	Beijerinckiaceae	0	0	1	0	0	1	Hybrid sensor histidine kinase/response regulator	Host-associated
A0A3M1TED4	Pseudomonadaceae	0	0	1	0	0	1	Hybrid sensor histidine kinase/response regulator	Host-associated
A0A3M1TED4	Xanthomonadaceae	0	0	1	0	0	1	Hybrid sensor histidine kinase/response regulator	Host-associated
A0A3M1TFH2	Micrococcaceae	0	0	1	0	0	1	HTH HARE-type domain-containing protein	Host-associated
A0A3M1TKA6	Burkholderiaceae	0	0	1	0	0	1	GNAT family N-acetyltransferase	Host-associated
A0A3M1TP26	Beijerinckiaceae	0	0	1	0	0	1	DNA replication and repair protein RecF	Host-associated
A0A3M1TQ45	Micrococcaceae	0	0	1	0	0	1	Uncharacterized protein	Host-associated
A0A3M1TQ45	Mycobacteriaceae	0	0	1	0	1	2	Uncharacterized protein	Host-associated
A0A3M1TQ45	Propionibacteriaceae	0	0	1	0	0	1	Uncharacterized protein	Host-associated
A0A3M1UQC9	Xanthomonadaceae	0	0	1	0	0	1	Hpt domain-containing protein	Host-associated
A0A3M1USB0	Desulfovibrionaceae	0	0	1	0	0	1	Orotidine-5'-phosphate decarboxylase	Host-associated
A0A3M1UZQ7	Mycobacteriaceae	0	0	1	0	0	1	tRNA dimethylallyltransferase	Host-associated
A0A3M1UZT1	Pseudomonadaceae	0	0	1	0	0	1	Sulfatase 1	Host-associated
A0A3M1VET9	Xanthomonadaceae	0	0	1	0	0	1	Sensor histidine kinase	Host-associated
A0A3M1VFT4	Enterobacteriaceae	0	0	1	0	1	2	2-isopropylmalate synthase	Host-associated
A0A3M1VFT4	Micrococcaceae	0	0	1	0	0	1	2-isopropylmalate synthase	Host-associated
A0A3M1VFT4	Sphingomonadaceae	0	0	1	0	0	1	2-isopropylmalate synthase	Host-associated
A0A3M1VK56	Vibrionaceae	0	0	1	0	0	1	Addiction module antidote protein	Host-associated
A0A3M1VPV2	Vibrionaceae	0	0	1	0	0	1	Flagellar hook-associated protein 2	Host-associated
A0A3M1VQ58	Mycobacteriaceae	0	0	1	0	0	1	PAS domain S-box protein	Host-associated
A0A3M1VQ58	Propionibacteriaceae	0	0	1	0	0	1	PAS domain S-box protein	Host-associated
A0A3M1VWZ7	Xanthomonadaceae	0	0	1	0	0	1	Rhomboid family intramembrane serine protease	Host-associated
A0A3M1W1G6	Rhodobacteraceae	0	0	0	0	1	1	Copper-translocating P-type ATPase	Host-associated
A0A3M1W5A0	Xanthobacteraceae	0	0	1	0	0	1	TlpA family protein disulfide reductase	Host-associated
A0A3M1W932	Vibrionaceae	0	0	1	0	0	1	Uncharacterized protein	Host-associated
A0A3M1WLB3	Mycobacteriaceae	0	0	1	0	0	1	Energy-coupling factor transporter transmembrane protein EcfT	Host-associated
A0A3M1WQH8	Vibrionaceae	0	0	1	0	0	1	Cyclic nucleotide-binding domain-containing protein	Host-associated
A0A3M1WX50	Moraxellaceae	0	0	1	0	1	2	Uncharacterized protein	Host-associated
A0A3M1WX50	Xanthomonadaceae	0	0	0	0	1	1	Uncharacterized protein	Host-associated
A0A3M1WY32	Aeromonadaceae	0	0	1	0	0	1	OmpA family protein	Host-associated
A0A3M1XJ07	Moraxellaceae	0	0	1	0	0	1	FAH family protein	Host-associated
A0A3M1XJ07	Pseudomonadaceae	0	0	1	0	0	1	FAH family protein	Host-associated
A0A3M1XJ07	Rhizobiaceae	0	0	1	0	0	1	FAH family protein	Host-associated
A0A3M1XJ07	Sphingomonadaceae	0	0	1	0	0	1	FAH family protein	Host-associated
A0A3M1XJI8	Vibrionaceae	0	0	1	0	0	1	Alpha-galactosidase	Host-associated
A0A3M1XKU0	Burkholderiaceae	0	0	1	0	0	1	Response regulator	Host-associated
A0A3M1XW17	Rhodobacteraceae	0	0	1	0	0	1	Uncharacterized protein	Host-associated
A0A3M1Y0X4	Xanthomonadaceae	0	0	1	0	0	1	Uncharacterized protein	Host-associated
A0A3M1Y1W1	Pseudomonadaceae	0	0	1	0	0	1	RNA 3'-terminal phosphate cyclase	Host-associated
A0A3M1Z019	Aeromonadaceae	0	0	1	0	0	1	C5-epim_C domain-containing protein	Host-associated
A0A3M1Z5G8	Moraxellaceae	0	0	0	0	1	1	Diguanylate cyclase	Host-associated
A0A3M1Z5G8	Planococcaceae	0	1	0	0	0	1	Diguanylate cyclase	Host-associated
A0A3M1ZHV8	Microbacteriaceae	0	0	1	0	0	1	Tetratricopeptide repeat protein	Host-associated
A0A3M2A3F7	Desulfovibrionaceae	0	0	1	0	0	1	Cupin domain-containing protein	Host-associated
A0A3M2A3F7	Rhizobiaceae	0	0	1	0	0	1	Cupin domain-containing protein	Host-associated
A0A3M2A8Y1	Rhodobacteraceae	0	0	1	0	0	1	Uncharacterized protein	Host-associated
A0A3M2A8Y1	Xanthobacteraceae	0	0	1	0	0	1	Uncharacterized protein	Host-associated
A0A3M2ABQ0	Acetobacteraceae	0	0	1	0	0	1	AI-2E family transporter	Host-associated
A0A3M2BHC1	Acetobacteraceae	0	0	1	0	0	1	Uncharacterized protein	Host-associated
A0A3M2BHC1	Rhodobacteraceae	0	0	1	0	0	1	Uncharacterized protein	Host-associated
A0A3M2BJF2	Rhodobacteraceae	0	0	1	0	0	1	DUF1330 domain-containing protein	Host-associated
A0A3M2BJF2	Xanthobacteraceae	0	0	1	0	0	1	DUF1330 domain-containing protein	Host-associated
A0A3M2BME4	Pseudomonadaceae	0	0	1	0	0	1	Energy transducer TonB	Host-associated
A0A3M2BNP6	Aeromonadaceae	0	0	1	0	0	1	Uncharacterized protein	Host-associated
A0A3M2BNP6	Sphingomonadaceae	0	0	1	0	0	1	Uncharacterized protein	Host-associated
A0A3M2BQ67	Xanthobacteraceae	0	0	1	0	0	1	TetR/AcrR family transcriptional regulator	Host-associated
A0A3M2BQ67	Xanthomonadaceae	0	1	1	0	0	2	TetR/AcrR family transcriptional regulator	Host-associated
A0A3M2BXL6	Burkholderiaceae	0	0	1	0	0	1	Ribosome-binding factor A	Host-associated
A0A3M2BXL6	Clostridiaceae	0	0	1	0	0	1	Ribosome-binding factor A	Host-associated
A0A3M2BXL6	Micrococcaceae	0	0	1	0	0	1	Ribosome-binding factor A	Host-associated
A0A3M2BXL6	Rhodobacteraceae	0	0	1	0	0	1	Ribosome-binding factor A	Host-associated
A0A3M2C876	Legionellaceae	0	0	0	0	1	1	Glycosyltransferase family 1 protein	Host-associated
A0A3M2CCP8	Xanthobacteraceae	0	0	1	1	0	2	GHKL domain-containing protein	Host-associated
A0A3M2CJQ3	Burkholderiaceae	0	0	1	0	0	1	M23 family metallopeptidase	Host-associated
A0A3M2CNJ1	Vibrionaceae	0	1	1	0	0	2	Methyltransferase domain-containing protein	Host-associated
A0A3M2CY46	Micrococcaceae	0	0	1	0	0	1	Thioredoxin domain-containing protein	Host-associated
A0A3M2CY46	Sphingomonadaceae	0	0	0	0	1	1	Thioredoxin domain-containing protein	Host-associated
A0A3M2D1D7	Sphingomonadaceae	0	0	1	0	0	1	DUF3971 domain-containing protein	Host-associated
A0A3M2DAS1	Legionellaceae	0	0	1	0	0	1	Uncharacterized protein	Host-associated
A0A3M2DAS1	Xanthobacteraceae	0	0	1	0	0	1	Uncharacterized protein	Host-associated
A0A3M2DKM2	Rhodobacteraceae	0	0	1	0	0	1	Uncharacterized protein	Host-associated
A0A3M2E209	Vibrionaceae	0	0	0	0	1	1	Uncharacterized protein	Host-associated
A0A3M2EVS8	Mycobacteriaceae	0	0	1	0	0	1	DUF3109 family protein	Host-associated
A0A3M2F8Q1	Clostridiaceae	0	0	1	0	0	1	UVR domain-containing protein	Host-associated
A0A3M2FX34	Pseudomonadaceae	0	0	1	0	0	1	Probable molybdenum cofactor guanylyltransferase	Host-associated
A0A3M2G4M2	Pseudomonadaceae	0	0	1	0	0	1	Response regulator	Host-associated
A0A3M2G679	Xanthomonadaceae	0	0	1	0	0	1	Iron-sulfur cluster assembly accessory protein	Host-associated
A0A3M2GBS8	Xanthomonadaceae	0	0	1	0	0	1	Tetratricopeptide repeat protein	Host-associated
A0A3M2GFY9	Rhizobiaceae	0	0	1	0	1	2	GNAT family N-acetyltransferase	Host-associated
A0A3M2GFY9	Xanthobacteraceae	0	0	1	0	1	2	GNAT family N-acetyltransferase	Host-associated
A0A3M2H0X0	Moraxellaceae	0	0	1	0	1	2	Uncharacterized protein	Host-associated
A0A3M2JJ97	Micrococcaceae	0	0	1	0	0	1	Uncharacterized protein	Host-associated
A0A3M2KXB3	Xanthobacteraceae	0	0	1	0	0	1	TetR/AcrR family transcriptional regulator	Host-associated
A0A3M2L4G6	Xanthobacteraceae	0	0	1	0	0	1	Alpha/beta fold hydrolase	Host-associated
A0A3M2LHY4	Mycobacteriaceae	0	0	1	0	0	1	LysM peptidoglycan-binding domain-containing protein	Host-associated
A0A3M2MBY8	Mycobacteriaceae	0	0	1	0	0	1	Uncharacterized protein	Host-associated
A0A3M2UZ49	Pseudomonadaceae	1	0	1	0	0	2	Uncharacterized protein	Host-associated
A0A3M2VSY0	Pseudomonadaceae	0	0	1	0	0	1	DUF4329 domain-containing protein	Host-associated
A0A3M2WW50	Pseudomonadaceae	0	0	1	1	1	3	Transcriptional regulator	Host-associated
A0A3M2ZYG1	Pseudomonadaceae	0	0	0	0	1	1	Phage integrase family site specific recombinase	Host-associated
A0A3M3BVU3	Pseudomonadaceae	0	0	1	0	0	1	Type III effector HopI1	Host-associated
A0A3M3CMZ5	Pseudomonadaceae	0	0	1	0	0	1	Uncharacterized protein	Host-associated
A0A3M3D065	Pseudomonadaceae	0	0	1	0	0	1	Myosin heavy chain B	Host-associated
A0A3M3DIL4	Pseudomonadaceae	0	0	1	0	0	1	Uncharacterized protein	Host-associated
A0A3M3FIY8	Enterobacteriaceae	0	0	0	0	1	1	Uncharacterized protein	Host-associated
A0A3M3G0G5	Acetobacteraceae	0	0	1	0	0	1	DNA-3-methyladenine glycosylase 1	Host-associated
A0A3M3G0G5	Rhizobiaceae	0	0	1	0	0	1	DNA-3-methyladenine glycosylase 1	Host-associated
A0A3M3G0G5	Xanthobacteraceae	0	0	1	0	0	1	DNA-3-methyladenine glycosylase 1	Host-associated
A0A3M3GUR1	Moraxellaceae	0	0	1	0	1	2	Uncharacterized protein	Host-associated
A0A3M3GWD7	Pseudomonadaceae	0	0	1	0	0	1	Uncharacterized protein	Host-associated
A0A3M3KKV1	Rhizobiaceae	0	0	0	0	1	1	Aldo/keto reductase	Host-associated
A0A3M3KSE1	Enterobacteriaceae	0	0	0	0	1	1	Uncharacterized protein	Host-associated
A0A3M3LH60	Rhodobacteraceae	0	0	1	0	0	1	Outer membrane autotransporter barrel	Host-associated
A0A3M3P4R2	Pseudomonadaceae	0	0	1	0	1	2	Uncharacterized protein	Host-associated
A0A3M3PVU9	Xanthobacteraceae	0	0	1	0	0	1	Cyclic nucleotide-binding protein	Host-associated
A0A3M3RFM9	Pseudomonadaceae	0	0	1	0	0	1	Uncharacterized protein	Host-associated
A0A3M3SD78	Pseudomonadaceae	0	0	1	0	0	1	Uncharacterized protein	Host-associated
A0A3M3SDM8	Pseudomonadaceae	0	0	1	0	0	1	Uncharacterized protein	Host-associated
A0A3M3T376	Pseudomonadaceae	0	0	1	0	0	1	Uncharacterized protein	Host-associated
A0A3M3TD47	Burkholderiaceae	0	0	1	0	0	1	Carrier domain-containing protein	Host-associated
A0A3M3VZI6	Pseudomonadaceae	0	0	1	0	0	1	Uncharacterized protein	Host-associated
A0A3M3YWF5	Pseudomonadaceae	0	0	1	0	0	1	Protein-tyrosine-phosphatase	Host-associated
A0A3M3ZSS8	Vibrionaceae	0	0	1	0	0	1	MutT/nudix protein	Host-associated
A0A3M4A4F9	Moraxellaceae	0	0	0	0	1	1	Uncharacterized protein	Host-associated
A0A3M4BU39	Pseudomonadaceae	0	0	1	0	0	1	Uncharacterized protein	Host-associated
A0A3M4LFF3	Pseudomonadaceae	0	0	1	0	0	1	Type III secretion regulator YopN/LcrE/InvE/MxiC	Host-associated
A0A3M4LZY0	Pseudomonadaceae	0	0	1	0	0	1	Uncharacterized protein	Host-associated
A0A3M4MD35	Pseudomonadaceae	0	0	1	0	0	1	Uncharacterized protein	Host-associated
A0A3M4PWH5	Pseudomonadaceae	0	0	1	0	1	2	Cytochrome-c oxidase	Host-associated
A0A3M4R562	Pseudomonadaceae	0	0	1	0	0	1	Uncharacterized protein	Host-associated
A0A3M4T2M4	Pseudomonadaceae	0	0	1	0	0	1	Chemotaxis protein CheW	Host-associated
A0A3M4T674	Burkholderiaceae	0	0	1	0	0	1	Uncharacterized protein	Host-associated
A0A3M4T674	Pseudomonadaceae	0	0	1	0	1	2	Uncharacterized protein	Host-associated
A0A3M4T674	Xanthomonadaceae	0	0	0	0	1	1	Uncharacterized protein	Host-associated
A0A3M4T6A5	Xanthomonadaceae	0	0	1	0	0	1	HTH_38 domain-containing protein	Host-associated
A0A3M4TAR6	Pseudomonadaceae	0	0	1	0	0	1	Type III secretion system pilin protein	Host-associated
A0A3M4U9U3	Pseudomonadaceae	0	0	1	0	0	1	Uncharacterized protein	Host-associated
A0A3M4VBH9	Pseudomonadaceae	0	0	1	0	0	1	Putative trans membrane protein	Host-associated
A0A3M4VHW7	Pseudomonadaceae	0	0	1	0	0	1	Uncharacterized protein	Host-associated
A0A3M4ZIS0	Enterobacteriaceae	0	0	1	0	1	2	DUF927 domain-containing protein	Host-associated
A0A3M5AAH5	Pseudomonadaceae	0	0	1	0	0	1	Uncharacterized protein	Host-associated
A0A3M5BCI1	Pseudomonadaceae	0	0	1	0	0	1	Serine-aspartate repeat protein	Host-associated
A0A3M5BP81	Pseudomonadaceae	0	0	1	0	0	1	PLDc_N domain-containing protein	Host-associated
A0A3M5DNZ8	Pseudomonadaceae	0	0	1	0	1	2	Uncharacterized protein	Host-associated
A0A3M5DQ78	Pseudomonadaceae	0	0	1	0	1	2	Uncharacterized protein	Host-associated
A0A3M5DWY0	Pseudomonadaceae	0	0	0	0	1	1	Uncharacterized protein	Host-associated
A0A3M5E0W5	Pseudomonadaceae	0	0	1	0	1	2	Uncharacterized protein	Host-associated
A0A3M5E2D9	Pseudomonadaceae	0	0	0	0	1	1	Uncharacterized protein	Host-associated
A0A3M5F055	Pseudomonadaceae	0	0	1	0	0	1	Uncharacterized protein	Host-associated
A0A3M5FTP5	Burkholderiaceae	0	0	1	0	0	1	Threonine dehydratase	Host-associated
A0A3M5I4V2	Enterobacteriaceae	0	0	0	0	1	1	PELOTA_1 domain-containing protein	Host-associated
A0A3M5I4V2	Pseudomonadaceae	0	0	1	0	1	2	PELOTA_1 domain-containing protein	Host-associated
A0A3M5I4V2	Rhizobiaceae	0	0	1	0	0	1	PELOTA_1 domain-containing protein	Host-associated
A0A3M5I575	Pseudomonadaceae	0	0	0	0	1	1	Uncharacterized protein	Host-associated
A0A3M5LY96	Beijerinckiaceae	0	0	1	0	0	1	tRNA 5-methylaminomethyl-2-thiouridine synthase TusD	Host-associated
A0A3M5MEE9	Pseudomonadaceae	0	0	1	0	1	2	Uncharacterized protein	Host-associated
A0A3M5MHL6	Pseudomonadaceae	0	0	1	0	1	2	Uncharacterized protein	Host-associated
A0A3M5NDY4	Caulobacteraceae	1	0	0	0	0	1	OmpA-like domain-containing protein	Host-associated
A0A3M5NJN9	Pseudomonadaceae	0	0	1	0	1	2	Uncharacterized protein	Host-associated
A0A3M5RU55	Pseudomonadaceae	0	0	1	0	0	1	Multifunctional fusion protein	Host-associated
A0A3M5SXP3	Pseudomonadaceae	0	0	1	0	0	1	Uncharacterized protein	Host-associated
A0A3M5YJ38	Pseudomonadaceae	0	0	1	0	0	1	DUF2314 domain-containing protein	Host-associated
A0A3M6BH15	Pseudomonadaceae	0	0	1	0	1	2	Uncharacterized protein	Host-associated
A0A3M6EI32	Vibrionaceae	0	0	1	0	1	2	Uncharacterized protein	Host-associated
A0A3M6EJ37	Pseudomonadaceae	0	0	1	0	0	1	Uncharacterized protein	Host-associated
A0A3M6EMF0	Enterobacteriaceae	0	0	1	0	1	2	Uncharacterized protein	Host-associated
A0A3M6KF54	Mycobacteriaceae	0	0	1	0	0	1	Uncharacterized protein	Host-associated
A0A3M6PIJ9	Pseudomonadaceae	0	0	1	0	0	1	Uncharacterized protein	Host-associated
A0A3M6PIJ9	Rhizobiaceae	0	0	1	0	1	2	Uncharacterized protein	Host-associated
A0A3M6PS39	Xanthomonadaceae	0	0	1	0	0	1	Uncharacterized protein	Host-associated
A0A3M6Q3J3	Rhodobacteraceae	0	0	0	0	1	1	Malonyl-CoA decarboxylase	Host-associated
A0A3M6Q4X5	Legionellaceae	0	0	1	0	0	1	Type II secretion system protein H	Host-associated
A0A3M6Q919	Pseudomonadaceae	0	0	1	0	0	1	dTTP/UTP pyrophosphatase	Host-associated
A0A3M6Q919	Vibrionaceae	0	0	1	0	1	2	dTTP/UTP pyrophosphatase	Host-associated
A0A3M6QHV8	Burkholderiaceae	0	0	1	0	0	1	Uncharacterized protein	Host-associated
A0A3M6QRJ8	Propionibacteriaceae	0	0	1	0	0	1	ABC transporter ATP-binding protein	Host-associated
A0A3M6QV95	Burkholderiaceae	0	0	1	0	0	1	Uridylate kinase	Host-associated
A0A3M6QV95	Pseudomonadaceae	0	0	1	0	0	1	Uridylate kinase	Host-associated
A0A3M6R694	Pseudomonadaceae	0	0	1	0	0	1	Bacterioferritin	Host-associated
A0A3M6R6J1	Bacillaceae-G	0	0	0	0	1	1	ATP-binding protein	Host-associated
A0A3M6RIU1	Beijerinckiaceae	0	0	0	0	1	1	Uncharacterized protein	Host-associated
A0A3M6RTY4	Enterobacteriaceae	0	0	1	0	1	2	Uncharacterized protein	Host-associated
A0A3M6TT44	Rhizobiaceae	0	0	1	0	0	1	Uncharacterized protein	Host-associated
A0A3M6TZ14	Burkholderiaceae	0	0	0	0	1	1	Uncharacterized protein	Host-associated
A0A3M6TZ14	Moraxellaceae	0	0	1	0	0	1	Uncharacterized protein	Host-associated
A0A3M6U937	Moraxellaceae	0	0	1	0	0	1	Uncharacterized protein	Host-associated
A0A3M6UTJ1	Burkholderiaceae	0	0	1	0	0	1	TIR domain-containing protein	Host-associated
A0A3M6XXJ6	Pseudomonadaceae	0	0	1	0	0	1	Uncharacterized protein	Host-associated
A0A3M7B4E6	Mycobacteriaceae	0	0	1	0	0	1	MFS domain-containing protein	Host-associated
A0A3M7C9I7	Xanthobacteraceae	0	0	1	0	0	1	Uncharacterized protein	Host-associated
A0A3M7L1E6	Legionellaceae	0	0	1	0	0	1	Uncharacterized protein	Host-associated
A0A3M7ST31	Micrococcaceae	0	0	1	0	0	1	Replication factor C subunit 2	Host-associated
A0A3M7ST31	Mycobacteriaceae	0	0	1	0	0	1	Replication factor C subunit 2	Host-associated
A0A3M8A1L8	Mycobacteriaceae	0	0	1	0	0	1	Peptidase S1 domain-containing protein	Host-associated
A0A3M8AHT4	Microbacteriaceae	0	0	1	0	0	1	Alpha/beta hydrolase	Host-associated
A0A3M8FY30	Legionellaceae	0	0	1	0	0	1	Argininosuccinate lyase	Host-associated
A0A3M8FY30	Propionibacteriaceae	0	0	1	0	0	1	Argininosuccinate lyase	Host-associated
A0A3M8FY30	Xanthobacteraceae	0	0	1	0	0	1	Argininosuccinate lyase	Host-associated
A0A3M8K9A3	Legionellaceae	0	0	1	0	0	1	Bifunctional hydroxymethylpyrimidine kinase/phosphomethylpyrimidine kinase	Host-associated
A0A3M8K9A3	Propionibacteriaceae	0	0	1	0	0	1	Bifunctional hydroxymethylpyrimidine kinase/phosphomethylpyrimidine kinase	Host-associated
A0A3M8QA96	Pseudomonadaceae	0	0	1	0	1	2	Uncharacterized protein	Host-associated
A0A3M8T2N7	Alteromonadaceae	0	0	1	0	0	1	VOC family protein	Host-associated
A0A3M8T2N7	Pseudomonadaceae	0	0	1	0	0	1	VOC family protein	Host-associated
A0A3M8W9S5	Flavobacteriaceae	0	1	1	0	0	2	Polyketide synthase	Host-associated
A0A3M9M755	Xanthomonadaceae	0	0	1	0	0	1	Uncharacterized protein	Host-associated
A0A3M9MQV7	Pseudomonadaceae	0	0	1	0	0	1	DUF2064 domain-containing protein	Host-associated
A0A3M9NS52	Rhizobiaceae	0	0	1	0	0	1	Uncharacterized protein	Host-associated
A0A3N0BM88	Microbacteriaceae	0	0	1	0	0	1	Uncharacterized protein	Host-associated
A0A3N0BT65	Burkholderiaceae	0	0	1	0	0	1	Uncharacterized protein	Host-associated
A0A3N0BT65	Xanthobacteraceae	0	0	0	0	1	1	Uncharacterized protein	Host-associated
A0A3N0CBL8	Enterobacteriaceae	0	0	1	0	1	2	ABC transporter ATP-binding protein	Host-associated
A0A3N0CBL8	Propionibacteriaceae	0	0	1	0	0	1	ABC transporter ATP-binding protein	Host-associated
A0A3N0CFU0	Desulfovibrionaceae	0	0	1	0	0	1	Class I SAM-dependent methyltransferase	Host-associated
A0A3N0EIC1	Mycobacteriaceae	0	0	1	0	0	1	Hemerythrin domain-containing protein	Host-associated
A0A3N0EVW2	Caulobacteraceae	0	1	0	0	0	1	Beta-galactosidase	Host-associated
A0A3N0EVW2	Clostridiaceae	0	0	1	0	0	1	Beta-galactosidase	Host-associated
A0A3N0EVW2	Xanthomonadaceae	0	0	1	0	0	1	Beta-galactosidase	Host-associated
A0A3N0GJH2	Micromonosporaceae	1	1	1	0	0	3	Uncharacterized protein	Host-associated
A0A3N0GS25	Microbacteriaceae	0	0	1	0	0	1	DUF4287 domain-containing protein	Host-associated
A0A3N0UXP5	Aeromonadaceae	0	0	1	0	0	1	Uncharacterized protein	Host-associated
A0A3N0UYS3	Rhizobiaceae	0	0	1	0	0	1	Tad domain-containing protein	Host-associated
A0A3N0UYS3	Rhodobacteraceae	0	0	0	0	1	1	Tad domain-containing protein	Host-associated
A0A3N0UZV1	Vibrionaceae	0	0	1	0	0	1	Uncharacterized protein	Host-associated
A0A3N0V1X9	Rhodobacteraceae	0	0	1	0	0	1	TetR/AcrR family transcriptional regulator	Host-associated
A0A3N0V1X9	Xanthobacteraceae	0	0	1	0	0	1	TetR/AcrR family transcriptional regulator	Host-associated
A0A3N0V7I4	Xanthomonadaceae	0	0	1	0	0	1	Uncharacterized protein	Host-associated
A0A3N0VDW2	Rhizobiaceae-A	0	0	1	0	0	1	Ribosome-binding factor A	Host-associated
A0A3N0XP90	Micrococcaceae	0	0	1	0	0	1	Charged multivesicular body protein 7	Host-associated
A0A3N0ZSS0	Lactobacillaceae	1	0	1	0	0	2	Amino_oxidase domain-containing protein	Host-associated
A0A3N0ZSS0	Moraxellaceae	0	0	1	0	0	1	Amino_oxidase domain-containing protein	Host-associated
A0A3N0ZSS0	Pseudomonadaceae	0	0	1	0	0	1	Amino_oxidase domain-containing protein	Host-associated
A0A3N0ZUG9	Clostridiaceae	0	0	1	0	0	1	DUF1648 domain-containing protein	Host-associated
A0A3N1AUB0	Beijerinckiaceae	0	0	1	0	0	1	Hydroxyisourate hydrolase	Host-associated
A0A3N1AUB0	Xanthobacteraceae	0	0	1	0	0	1	Hydroxyisourate hydrolase	Host-associated
A0A3N1AWI5	Mycobacteriaceae	0	0	1	0	0	1	Protein-export membrane protein SecG	Host-associated
A0A3N1D5B8	Mycobacteriaceae	0	0	1	0	0	1	Uncharacterized protein	Host-associated
A0A3N1DNW9	Xanthobacteraceae	0	0	1	0	0	1		Host-associated
A0A3N1G8G9	Microbacteriaceae	0	1	1	0	0	2	Uncharacterized protein	Host-associated
A0A3N1GFF8	Listeriaceae	0	0	1	0	0	1	Neutral metalloproteinase	Host-associated
A0A3N1GSP3	Mycobacteriaceae	0	0	1	0	0	1	Uncharacterized protein	Host-associated
A0A3N1H6G3	Flavobacteriaceae	0	0	1	0	0	1	Uncharacterized protein	Host-associated
A0A3N1HAH2	Xanthobacteraceae	0	0	1	0	0	1	Uncharacterized protein DUF3558	Host-associated
A0A3N1J5X7	Burkholderiaceae	0	0	1	0	0	1	Putative alpha/beta hydrolase family protein DUF2235	Host-associated
A0A3N1KRF5	Rhodobacteraceae	0	0	1	0	0	1	CubicO group peptidase (Beta-lactamase class C family)	Host-associated
A0A3N1KRF5	Xanthobacteraceae	0	0	1	0	0	1	CubicO group peptidase (Beta-lactamase class C family)	Host-associated
A0A3N1LGS4	Moraxellaceae	0	0	1	0	0	1		Host-associated
A0A3N1LGS4	Rhodobacteraceae	0	0	0	0	1	1		Host-associated
A0A3N1LGS4	Xanthobacteraceae	0	0	1	0	0	1		Host-associated
A0A3N1MD83	Microbacteriaceae	0	0	1	0	0	1	Uncharacterized protein	Host-associated
A0A3N1MEN1	Beijerinckiaceae	0	1	0	0	0	1	GT2 family glycosyltransferase	Host-associated
A0A3N1MGX0	Xanthomonadaceae	0	0	1	0	0	1	Diguanylate cyclase (GGDEF)-like protein	Host-associated
A0A3N1MJ38	Microbacteriaceae	0	0	1	0	0	1	Phospholipase D-like protein	Host-associated
A0A3N1MPP7	Microbacteriaceae	0	0	1	0	0	1	Uncharacterized protein	Host-associated
A0A3N1PCM7	Clostridiaceae	0	0	1	0	0	1	Hemolysin III	Host-associated
A0A3N1PCM7	Pseudomonadaceae	0	0	1	0	0	1	Hemolysin III	Host-associated
A0A3N1PCM7	Rhizobiaceae	0	0	1	0	0	1	Hemolysin III	Host-associated
A0A3N1PCM7	Xanthobacteraceae	0	0	1	0	0	1	Hemolysin III	Host-associated
A0A3N1PF80	Aeromonadaceae	0	0	1	0	0	1	Potassium-transporting ATPase KdpC subunit	Host-associated
A0A3N1PF80	Mycobacteriaceae	0	0	1	0	0	1	Potassium-transporting ATPase KdpC subunit	Host-associated
A0A3N1PF80	Pseudomonadaceae	0	0	1	0	0	1	Potassium-transporting ATPase KdpC subunit	Host-associated
A0A3N1PF80	Sphingomonadaceae	0	0	1	0	0	1	Potassium-transporting ATPase KdpC subunit	Host-associated
A0A3N1PFL4	Alteromonadaceae	0	0	1	0	0	1	Uncharacterized protein	Host-associated
A0A3N1PZL9	Listeriaceae	0	0	1	0	0	1	PKD domain-containing protein	Host-associated
A0A3N1QBN6	Microbacteriaceae	0	0	1	0	0	1	Uncharacterized protein	Host-associated
A0A3N1QCI3	Microbacteriaceae	0	0	1	0	0	1	Uncharacterized protein	Host-associated
A0A3N1QEC6	Microbacteriaceae	0	0	1	0	1	2	Putative alkaline shock family protein YloU	Host-associated
A0A3N1SLT8	Rhizobiaceae	0	0	1	0	0	1	RNA polymerase sigma factor	Host-associated
A0A3N1VIN4	Aerococcaceae	0	0	1	0	0	1	O-acetyl-ADP-ribose deacetylase (Regulator of RNase III)	Host-associated
A0A3N1VN41	Desulfovibrionaceae	0	0	1	0	0	1	ATP synthase subunit b	Host-associated
A0A3N1XA91	Mycobacteriaceae	0	0	1	0	0	1	Putative GTP pyrophosphokinase	Host-associated
A0A3N1Y6I1	Sphingomonadaceae	0	0	1	0	0	1	Uncharacterized membrane protein YgdD (TMEM256/DUF423 family)	Host-associated
A0A3N1Y804	Aeromonadaceae	0	0	1	0	0	1	Cytochrome b	Host-associated
A0A3N1YLD7	Acetobacteraceae	0	0	1	0	0	1	Uncharacterized protein	Host-associated
A0A3N1YLD7	Rhodobacteraceae	1	0	1	0	0	2	Uncharacterized protein	Host-associated
A0A3N1YMN7	Xanthobacteraceae	0	0	1	0	0	1	Putative permease	Host-associated
A0A3N1YQX6	Moraxellaceae	0	0	1	0	0	1	Uncharacterized protein DUF3373	Host-associated
A0A3N1ZQD8	Propionibacteriaceae	0	0	1	0	0	1	Uncharacterized protein DUF948	Host-associated
A0A3N1ZRT1	Pseudomonadaceae	0	0	0	0	1	1	Serine O-acetyltransferase	Host-associated
A0A3N1ZRT1	Stappiaceae	0	0	1	0	0	1	Serine O-acetyltransferase	Host-associated
A0A3N1ZRT1	Vibrionaceae	0	0	1	0	0	1	Serine O-acetyltransferase	Host-associated
A0A3N1ZYV3	Microbacteriaceae	0	0	1	0	0	1	Putative amidophosphoribosyltransferase	Host-associated
A0A3N2BEC9	Flavobacteriaceae	0	0	1	1	0	2	Uncharacterized protein DUF4269	Host-associated
A0A3N2BF87	Mycobacteriaceae	0	0	1	0	0	1	50S ribosomal protein L32	Host-associated
A0A3N2E0K9	Rhodobacteraceae	0	0	1	0	0	1	Uncharacterized protein	Host-associated
A0A3N2E1A2	Xanthomonadaceae	0	0	1	0	0	1	Uncharacterized protein	Host-associated
A0A3N2FGC8	Microbacteriaceae	0	0	1	0	0	1	Uncharacterized protein	Host-associated
A0A3N2FWZ9	Microbacteriaceae	0	0	1	0	0	1	Uncharacterized protein	Host-associated
A0A3N2FXA3	Microbacteriaceae	0	0	1	0	0	1	Uncharacterized protein	Host-associated
A0A3N2FY34	Microbacteriaceae	0	0	1	0	0	1	Uncharacterized protein	Host-associated
A0A3N2FYI4	Microbacteriaceae	0	0	1	0	0	1	Uncharacterized protein	Host-associated
A0A3N2G0M0	Microbacteriaceae	0	0	1	0	0	1	Uncharacterized protein	Host-associated
A0A3N2GP10	Mycobacteriaceae	0	0	1	0	0	1	Ribbon-helix-helix CopG family protein	Host-associated
A0A3N2H3P8	Xanthomonadaceae	0	0	1	0	0	1	Phage shock protein C (PspC) family protein	Host-associated
A0A3N2IKX7	Microbacteriaceae	0	0	1	0	0	1	Uncharacterized protein	Host-associated
A0A3N2JMX7	Propionibacteriaceae	0	0	1	0	0	1	Uncharacterized protein	Host-associated
A0A3N2M2B8	Aeromonadaceae	0	0	1	0	0	1	RNA polymerase sigma-54 factor	Host-associated
A0A3N2M2B8	Vibrionaceae	0	0	1	0	0	1	RNA polymerase sigma-54 factor	Host-associated
A0A3N2M2S8	Clostridiaceae	0	0	1	0	0	1	LYZ2 domain-containing protein	Host-associated
A0A3N2P418	Mycobacteriaceae	0	0	1	0	0	1	Acyltransferase	Host-associated
A0A3N2QEB5	Micromonosporaceae	0	0	1	0	0	1	Uncharacterized protein	Host-associated
A0A3N2R282	Moraxellaceae	0	0	1	0	1	2	AzlD domain-containing protein	Host-associated
A0A3N2R8W5	Burkholderiaceae	0	0	1	0	0	1	Uncharacterized protein	Host-associated
A0A3N2SBY3	Enterobacteriaceae	0	0	1	0	1	2	Uncharacterized protein	Host-associated
A0A3N3ZTD7	Micrococcaceae	0	0	1	0	0	1	Phosphatase PAP2 family protein	Host-associated
A0A3N4ABQ3	Desulfovibrionaceae	0	0	1	0	0	1	XRE family transcriptional regulator	Host-associated
A0A3N4AV88	Pseudomonadaceae	0	0	1	0	1	2	Uncharacterized protein	Host-associated
A0A3N4CAV7	Burkholderiaceae	0	0	1	0	0	1	Uncharacterized protein	Host-associated
A0A3N4GP72	Burkholderiaceae	0	0	1	0	0	1	Uncharacterized protein	Host-associated
A0A3N4H625	Enterobacteriaceae	0	0	1	0	0	1	Uncharacterized protein	Host-associated
A0A3N4H625	Pseudomonadaceae	0	0	1	0	0	1	Uncharacterized protein	Host-associated
A0A3N4H625	Sphingomonadaceae	0	0	1	0	0	1	Uncharacterized protein	Host-associated
A0A3N4I4A8	Micrococcaceae	0	0	1	0	0	1	Endo-beta-1	Host-associated
A0A3N4INE9	Aerococcaceae	0	0	1	0	0	1	Inosine/uridine-preferring nucleoside hydrolase	Host-associated
A0A3N4INE9	Clostridiaceae	0	0	1	0	0	1	Inosine/uridine-preferring nucleoside hydrolase	Host-associated
A0A3N4INE9	Pseudomonadaceae	0	0	0	0	1	1	Inosine/uridine-preferring nucleoside hydrolase	Host-associated
A0A3N4INE9	Rhizobiaceae	0	0	0	0	1	1	Inosine/uridine-preferring nucleoside hydrolase	Host-associated
A0A3N4INE9	Xanthomonadaceae	0	0	1	0	0	1	Inosine/uridine-preferring nucleoside hydrolase	Host-associated
A0A3N4KA41	Legionellaceae	0	0	1	0	0	1	F-box domain-containing protein	Host-associated
A0A3N4KDV5	Sphingomonadaceae	0	0	1	0	0	1	Beta-glucosidase	Host-associated
A0A3N4KDV5	Xanthomonadaceae	0	1	1	0	0	2	Beta-glucosidase	Host-associated
A0A3N4KNJ7	Burkholderiaceae	0	0	1	0	0	1	Uncharacterized protein	Host-associated
A0A3N4LAE2	Xanthobacteraceae	0	0	1	0	0	1	S-adenosyl-L-methionine-dependent methyltransferase	Host-associated
A0A3N4LR90	Rhizobiaceae	0	0	1	0	0	1	5-demethoxyubiquinone hydroxylase	Host-associated
A0A3N4LUL4	Enterobacteriaceae	0	0	1	1	1	3	Uncharacterized protein	Host-associated
A0A3N4LUL4	Legionellaceae	0	0	1	0	0	1	Uncharacterized protein	Host-associated
A0A3N4LUL4	Pseudomonadaceae	0	0	1	0	0	1	Uncharacterized protein	Host-associated
A0A3N4PHK7	Enterobacteriaceae	0	0	1	0	1	2	Helix-turn-helix domain-containing protein	Host-associated
A0A3N4USS3	Mycobacteriaceae	0	0	1	0	0	1		Host-associated
A0A3N4YIA9	Rhizobiaceae	0	0	1	0	1	2	Putative membrane protein YeiB	Host-associated
A0A3N4ZTW3	Microbacteriaceae	0	0	1	0	0	1	Uncharacterized protein	Host-associated
A0A3N5AQL8	Clostridiaceae	0	0	1	0	0	1	Protein translocase subunit yidC	Host-associated
A0A3N5B0K9	Mycobacteriaceae	0	0	0	0	1	1	Glycosyl transferase family 2	Host-associated
A0A3N5BII5	Rhizobiaceae	0	0	1	0	0	1	Uncharacterized protein	Host-associated
A0A3N5E6G4	Vibrionaceae	0	0	1	0	0	1	[Citrate [pro-3S]-lyase] ligase	Host-associated
A0A3N5F810	Beijerinckiaceae	0	0	1	0	0	1	Response regulator	Host-associated
A0A3N5FIC9	Xanthobacteraceae	0	0	1	0	0	1	TetR/AcrR family transcriptional regulator	Host-associated
A0A3N5FT28	Burkholderiaceae	0	0	1	0	0	1	Fibronectin type-III domain-containing protein	Host-associated
A0A3N5G1U3	Xanthobacteraceae	0	0	1	0	0	1	APH domain-containing protein	Host-associated
A0A3N5G310	Sphingomonadaceae	0	0	1	0	0	1	Phospholipid carrier-dependent glycosyltransferase	Host-associated
A0A3N5GNR2	Legionellaceae	0	0	1	0	0	1	ABM domain-containing protein	Host-associated
A0A3N5H8G8	Mycobacteriaceae	0	0	1	0	0	1	SRPBCC domain-containing protein	Host-associated
A0A3N5H9I5	Xanthomonadaceae	0	0	1	0	0	1	Uncharacterized protein	Host-associated
A0A3N5HMH1	Rhizobiaceae	0	0	1	0	0	1	Uncharacterized protein	Host-associated
A0A3N5HT37	Aeromonadaceae	0	0	1	0	0	1	Isoprenylcysteine carboxylmethyltransferase family protein	Host-associated
A0A3N5HT37	Micrococcaceae	0	0	1	0	0	1	Isoprenylcysteine carboxylmethyltransferase family protein	Host-associated
A0A3N5HT37	Vibrionaceae	0	0	1	0	0	1	Isoprenylcysteine carboxylmethyltransferase family protein	Host-associated
A0A3N5J9P5	Xanthomonadaceae	0	0	1	0	1	2	Prephenate dehydrogenase/arogenate dehydrogenase family protein	Host-associated
A0A3N5JMB6	Burkholderiaceae	0	0	1	0	0	1	WecB/TagA/CpsF family glycosyltransferase	Host-associated
A0A3N5JPM7	Mycobacteriaceae	0	0	1	0	0	1	DUF429 domain-containing protein	Host-associated
A0A3N5JPM7	Rhizobiaceae	0	0	1	0	0	1	DUF429 domain-containing protein	Host-associated
A0A3N5K4X7	Acetobacteraceae	0	0	1	0	0	1	Uncharacterized protein	Host-associated
A0A3N5KID3	Acetobacteraceae	0	0	1	0	0	1	OmpA-like domain-containing protein	Host-associated
A0A3N5KMI8	Xanthomonadaceae	0	0	1	0	0	1	Response regulator	Host-associated
A0A3N5KQR6	Aeromonadaceae	0	0	1	0	0	1	Uncharacterized protein	Host-associated
A0A3N5L885	Microbacteriaceae	0	0	1	0	0	1	Uncharacterized protein	Host-associated
A0A3N5LB14	Rhizobiaceae	0	0	1	0	0	1	Glycosyltransferase family 2 protein	Host-associated
A0A3N5LVZ8	Clostridiaceae	0	0	1	0	0	1	Uncharacterized protein	Host-associated
A0A3N5M4W1	Alteromonadaceae	0	1	0	0	0	1	Glycosyl hydrolase family protein	Host-associated
A0A3N5MBI5	Vibrionaceae	0	0	1	0	0	1	Peptidyl-prolyl cis-trans isomerase	Host-associated
A0A3N5MTG6	Xanthobacteraceae	0	0	1	0	0	1	DUF3072 domain-containing protein	Host-associated
A0A3N5N457	Clostridiaceae	0	0	1	0	0	1	Uncharacterized protein	Host-associated
A0A3N5NWC6	Rhizobiaceae	0	0	1	0	0	1	VOC family protein	Host-associated
A0A3N5NWC6	Xanthobacteraceae	0	0	1	0	0	1	VOC family protein	Host-associated
A0A3N5P7L8	Moraxellaceae	0	0	1	0	0	1	Lytic transglycosylase domain-containing protein	Host-associated
A0A3N5P7L8	Xanthobacteraceae	0	0	1	0	0	1	Lytic transglycosylase domain-containing protein	Host-associated
A0A3N5PYQ8	Pseudomonadaceae	0	0	0	0	1	1	DUF2213 domain-containing protein	Host-associated
A0A3N5Q7G0	Xanthobacteraceae	0	0	1	0	0	1		Host-associated
A0A3N5QFQ4	Xanthomonadaceae	0	1	1	0	1	3	HAMP domain-containing protein	Host-associated
A0A3N5QZ98	Clostridiaceae	0	0	1	0	0	1	Uncharacterized protein	Host-associated
A0A3N5R822	Legionellaceae	0	0	1	0	0	1	Isochorismatase family protein	Host-associated
A0A3N5R822	Xanthobacteraceae	0	0	1	0	0	1	Isochorismatase family protein	Host-associated
A0A3N5RT61	Rhizobiaceae	0	0	0	0	1	1	Uncharacterized protein	Host-associated
A0A3N5RT61	Vibrionaceae	0	0	1	0	1	2	Uncharacterized protein	Host-associated
A0A3N5RT61	Xanthomonadaceae	0	0	0	0	1	1	Uncharacterized protein	Host-associated
A0A3N5SJZ2	Pseudomonadaceae	0	0	1	0	0	1	Alpha/beta hydrolase	Host-associated
A0A3N5SMT6	Rhizobiaceae	0	0	1	0	1	2	Uncharacterized protein	Host-associated
A0A3N5SWN1	Microbacteriaceae	0	0	1	0	0	1	Metallopeptidase family protein	Host-associated
A0A3N5T6W5	Clostridiaceae	0	0	1	0	0	1	4Fe-4S cluster-binding domain-containing protein	Host-associated
A0A3N5TPR3	Mycobacteriaceae	0	0	1	0	0	1	Sugar ABC transporter permease	Host-associated
A0A3N5WAF7	Legionellaceae	0	0	1	0	0	1	GtrA family protein	Host-associated
A0A3N5WT81	Rhodobacteraceae	0	0	1	0	0	1	Uncharacterized protein	Host-associated
A0A3N5WTS6	Enterobacteriaceae	0	0	1	0	1	2	Uncharacterized protein	Host-associated
A0A3N5X6K7	Enterobacteriaceae	0	0	0	0	1	1	Uncharacterized protein	Host-associated
A0A3N5X996	Burkholderiaceae	0	0	1	0	0	1	HAD family hydrolase	Host-associated
A0A3N5XK86	Mycobacteriaceae	0	0	1	0	0	1	Putative membrane protein insertion efficiency factor	Host-associated
A0A3N5XQF3	Xanthobacteraceae	0	0	1	0	0	1	CoA_binding domain-containing protein	Host-associated
A0A3N5Y7I4	Microbacteriaceae	0	0	1	0	0	1	DUF1905 domain-containing protein	Host-associated
A0A3N5YAT1	Desulfovibrionaceae	0	0	1	0	0	1	TolC family protein	Host-associated
A0A3N5YAT1	Sphingomonadaceae	0	0	1	0	0	1	TolC family protein	Host-associated
A0A3N5YFA1	Mycobacteriaceae	0	0	1	0	0	1	Uncharacterized protein	Host-associated
A0A3N5ZBK6	Mycobacteriaceae	0	0	1	0	1	2	Prephenate dehydrogenase	Host-associated
A0A3N6BPL2	Legionellaceae	0	0	1	0	0	1	Methyltransf_25 domain-containing protein	Host-associated
A0A3N6BPL2	Moraxellaceae	0	1	1	0	0	2	Methyltransf_25 domain-containing protein	Host-associated
A0A3N6BPL2	Rhodobacteraceae	0	0	1	0	1	2	Methyltransf_25 domain-containing protein	Host-associated
A0A3N6BPL2	Stappiaceae	0	0	1	0	0	1	Methyltransf_25 domain-containing protein	Host-associated
A0A3N6E7B1	Beijerinckiaceae	0	0	1	0	0	1	DUF305 domain-containing protein	Host-associated
A0A3N6G397	Microbacteriaceae	0	0	1	0	0	1	Zinc-type alcohol dehydrogenase-like protein	Host-associated
A0A3N6GDJ3	Mycobacteriaceae	0	0	1	0	0	1	Uncharacterized protein	Host-associated
A0A3N6N257	Xanthobacteraceae	0	0	1	0	0	1	DUF1127 domain-containing protein	Host-associated
A0A3N6N479	Burkholderiaceae	0	0	1	0	0	1	Uncharacterized protein	Host-associated
A0A3N6NI66	Xanthobacteraceae	0	0	1	0	0	1	Uncharacterized protein	Host-associated
A0A3N6NS87	Xanthobacteraceae	0	0	1	0	1	2	Uncharacterized protein	Host-associated
A0A3N6NT76	Xanthobacteraceae	0	0	1	0	0	1	Uncharacterized protein	Host-associated
A0A3N6NWN0	Xanthobacteraceae	0	0	1	0	0	1	Uncharacterized protein	Host-associated
A0A3N6P2Q6	Xanthobacteraceae	0	0	1	0	0	1	Uncharacterized protein	Host-associated
A0A3N6Q685	Acetobacteraceae	0	0	1	0	0	1	PNP_UDP_1 domain-containing protein	Host-associated
A0A3N6UMR9	Vibrionaceae	0	0	1	0	1	2	DUF2628 domain-containing protein	Host-associated
A0A3N7CVD1	Microbacteriaceae	0	0	1	0	0	1	RNA polymerase subunit sigma-70	Host-associated
A0A3N7CVD1	Pseudomonadaceae	0	0	1	0	1	2	RNA polymerase subunit sigma-70	Host-associated
A0A3N7CVD1	Rhodobacteraceae	0	0	1	0	0	1	RNA polymerase subunit sigma-70	Host-associated
A0A3N7EB49	Micromonosporaceae	0	0	0	0	1	1	MerR family transcriptional regulator	Host-associated
A0A3N7EB49	Moraxellaceae	0	0	1	0	0	1	MerR family transcriptional regulator	Host-associated
A0A3N7EB49	Rhodobacteraceae	0	0	1	0	1	2	MerR family transcriptional regulator	Host-associated
A0A3N7ES37	Flavobacteriaceae	0	0	1	0	0	1	Uncharacterized protein	Host-associated
A0A3N7ES37	Weeksellaceae	0	0	1	0	0	1	Uncharacterized protein	Host-associated
A0A3N7H7L0	Rhizobiaceae	0	0	1	0	0	1	Uncharacterized protein	Host-associated
A0A3N7HL66	Pseudomonadaceae	0	0	1	0	0	1	Protein-glutamate O-methyltransferase CheR	Host-associated
A0A3N7HSM7	Enterobacteriaceae	0	0	0	0	1	1	DUF1304 domain-containing protein	Host-associated
A0A3N7HSM7	Moraxellaceae	0	0	1	0	0	1	DUF1304 domain-containing protein	Host-associated
A0A3N7HSM7	Xanthomonadaceae	0	0	1	0	0	1	DUF1304 domain-containing protein	Host-associated
A0A3N8CJ45	Pseudomonadaceae	0	0	1	0	0	1	FA_desaturase domain-containing protein	Host-associated
A0A3N8HCQ9	Burkholderiaceae	0	0	1	0	0	1	Uncharacterized protein	Host-associated
A0A3N8HP63	Burkholderiaceae	0	0	1	0	0	1	Uncharacterized protein	Host-associated
A0A3N8L6P9	Burkholderiaceae	0	0	1	0	0	1	30S ribosomal protein S21	Host-associated
A0A3N8MXR7	Burkholderiaceae	0	0	1	0	0	1	Uncharacterized protein	Host-associated
A0A3N8NW52	Xanthomonadaceae	0	0	1	0	0	1	Uncharacterized protein	Host-associated
A0A3N8QS80	Moraxellaceae	0	0	0	0	1	1	Uncharacterized protein	Host-associated
A0A3N9FDP9	Pseudomonadaceae	0	0	1	0	1	2	Regulatory protein GemA	Host-associated
A0A3N9MS20	Alteromonadaceae	0	0	1	0	0	1	Sigma-54-dependent Fis family transcriptional regulator	Host-associated
A0A3N9N759	Xanthobacteraceae	0	0	1	0	0	1	Uncharacterized protein	Host-associated
A0A3N9NAL7	Rhizobiaceae	0	0	1	0	0	1	DUF2291 family protein	Host-associated
A0A3N9PZ84	Lactobacillaceae	0	0	1	0	0	1	Helix-hairpin-helix domain-containing protein	Host-associated
A0A3N9QG32	Burkholderiaceae	0	0	1	0	0	1	Nudix family hydrolase	Host-associated
A0A3N9R958	Burkholderiaceae	0	0	1	0	0	1	Phosphonate C-P lyase system protein PhnG	Host-associated
A0A3N9R958	Enterobacteriaceae	0	0	1	0	0	1	Phosphonate C-P lyase system protein PhnG	Host-associated
A0A3N9R958	Pseudomonadaceae	0	0	1	0	0	1	Phosphonate C-P lyase system protein PhnG	Host-associated
A0A3N9TBR7	Pseudomonadaceae	0	0	1	0	0	1	FTR1 family iron permease	Host-associated
A0A3N9TUM8	Xanthomonadaceae	0	0	0	0	1	1	XRE family transcriptional regulator	Host-associated
A0A3N9U1I7	Desulfovibrionaceae	0	0	1	0	0	1	Mob protein	Host-associated
A0A3N9U6D8	Acetobacteraceae	0	0	1	0	0	1	Uncharacterized protein	Host-associated
A0A3N9U6D8	Rhizobiaceae	0	0	1	0	0	1	Uncharacterized protein	Host-associated
A0A3N9U6D8	Xanthomonadaceae	0	1	1	0	0	2	Uncharacterized protein	Host-associated
A0A3N9U917	Mycobacteriaceae	0	0	1	0	0	1	DUF417 family protein	Host-associated
A0A3N9V7N1	Enterobacteriaceae	0	0	1	0	1	2	Uncharacterized protein	Host-associated
A0A3N9WLP9	Micromonosporaceae	0	0	1	1	0	2	Uncharacterized protein	Host-associated
A0A3N9X5J8	Mycobacteriaceae	0	0	1	0	0	1	NlpC/P60 domain-containing protein	Host-associated
A0A3N9X8P4	Micromonosporaceae	0	0	1	1	0	2	Mersacidin/lichenicidin family type 2 lantibiotic	Host-associated
A0A3N9X8Q2	Micromonosporaceae	0	0	1	1	0	2	Uncharacterized protein	Host-associated
A0A3N9XGP5	Micromonosporaceae	0	0	1	0	0	1	Uncharacterized protein	Host-associated
A0A3P0CCU0	Burkholderiaceae	0	0	1	0	0	1	Uncharacterized protein	Host-associated
A0A3P0P5N1	Vibrionaceae	0	0	1	0	0	1	SDR family NAD(P)-dependent oxidoreductase	Host-associated
A0A3P0P5N1	Xanthobacteraceae	0	0	1	0	0	1	SDR family NAD(P)-dependent oxidoreductase	Host-associated
A0A3P0RG99	Burkholderiaceae	0	0	1	0	0	1	Uncharacterized protein	Host-associated
A0A3P0SPT5	Burkholderiaceae	0	0	0	0	1	1	GtrA family protein	Host-associated
A0A3P0X5Q0	Sphingomonadaceae	0	0	1	0	0	1	Alpha/beta hydrolase	Host-associated
A0A3P0XA53	Clostridiaceae	0	0	1	0	0	1	GAF domain-containing protein	Host-associated
A0A3P0XGF9	Burkholderiaceae	0	0	1	0	0	1	Uncharacterized protein	Host-associated
A0A3P0XHE9	Micrococcaceae	0	0	1	0	0	1	DUF2029 domain-containing protein	Host-associated
A0A3P1BZK8	Aeromonadaceae	0	0	1	0	0	1	Uncharacterized protein	Host-associated
A0A3P1BZK8	Xanthobacteraceae	0	0	1	0	0	1	Uncharacterized protein	Host-associated
A0A3P1S4M0	Moraxellaceae	0	0	1	0	0	1	U32 family peptidase	Host-associated
A0A3P1S4M0	Rhodobacteraceae	0	0	1	0	0	1	U32 family peptidase	Host-associated
A0A3P1SGP7	Microbacteriaceae	0	0	1	0	0	1	Uncharacterized protein	Host-associated
A0A3P1SS61	Pseudomonadaceae	0	0	1	0	1	2	Uncharacterized protein	Host-associated
A0A3P1TBD1	Enterobacteriaceae	0	0	1	0	1	2	Chromate transporter	Host-associated
A0A3P1TBD1	Moraxellaceae	0	0	1	0	0	1	Chromate transporter	Host-associated
A0A3P1TBD1	Rhodobacteraceae	0	0	0	0	1	1	Chromate transporter	Host-associated
A0A3P1TBD1	Xanthobacteraceae	0	0	1	0	0	1	Chromate transporter	Host-associated
A0A3P1ULZ7	Rhizobiaceae	0	0	1	0	0	1	DUF87 domain-containing protein	Host-associated
A0A3P1UQU2	Aeromonadaceae	0	0	1	0	0	1	Uncharacterized protein	Host-associated
A0A3P1UQU2	Burkholderiaceae	0	0	1	0	0	1	Uncharacterized protein	Host-associated
A0A3P1V859	Xanthobacteraceae	0	0	1	0	0	1	Uncharacterized protein	Host-associated
A0A3P1WB34	Propionibacteriaceae	0	0	1	0	0	1	DNA recombination protein RmuC	Host-associated
A0A3P1XDH7	Spirosomaceae	1	0	0	0	0	1	DUF4880 domain-containing protein	Host-associated
A0A3P1XV79	Microbacteriaceae	0	1	1	0	0	2	ABC transporter permease	Host-associated
A0A3P1XV79	Micrococcaceae	0	0	1	0	0	1	ABC transporter permease	Host-associated
A0A3P1XX64	Sphingomonadaceae	0	0	1	0	0	1	Ribosomal-protein-alanine N-acetyltransferase	Host-associated
A0A3P1XX64	Xanthobacteraceae	0	0	1	0	0	1	Ribosomal-protein-alanine N-acetyltransferase	Host-associated
A0A3P1Z3H3	Xanthobacteraceae	0	0	1	0	0	1	DUF177 domain-containing protein	Host-associated
A0A3P1ZD62	Mycobacteriaceae	0	0	1	0	0	1	AAA family ATPase	Host-associated
A0A3P1ZRC5	Pseudomonadaceae	0	0	1	0	0	1	Type I-F CRISPR-associated endoribonuclease Cas6/Csy4	Host-associated
A0A3P1ZTS2	Desulfovibrionaceae	0	0	1	0	0	1	Uncharacterized protein	Host-associated
A0A3P1ZUT0	Desulfovibrionaceae	0	0	1	0	0	1	YkuD domain-containing protein	Host-associated
A0A3P1ZVF4	Desulfovibrionaceae	0	0	1	0	0	1	Cell division protein ZapA	Host-associated
A0A3P1ZVI1	Desulfovibrionaceae	0	0	1	0	0	1	Uncharacterized protein	Host-associated
A0A3P1ZYG0	Desulfovibrionaceae	0	0	1	0	0	1	Uncharacterized protein	Host-associated
A0A3P2A030	Desulfovibrionaceae	0	0	1	0	0	1	Uncharacterized protein	Host-associated
A0A3P2A051	Desulfovibrionaceae	0	0	1	0	0	1	Molecular chaperone DnaJ	Host-associated
A0A3P2A687	Clostridiaceae	0	0	1	0	0	1	DUF3168 domain-containing protein	Host-associated
A0A3P2A687	Moraxellaceae	0	0	1	0	0	1	DUF3168 domain-containing protein	Host-associated
A0A3P2EHK4	Enterobacteriaceae	0	0	1	0	1	2	Uncharacterized protein	Host-associated
A0A3P2EIX0	Enterobacteriaceae	0	0	0	0	1	1	Prepilin-type N-terminal cleavage/methylation domain-containing protein	Host-associated
A0A3P2EJ39	Enterobacteriaceae	0	0	1	0	1	2	Uncharacterized protein	Host-associated
A0A3P3D902	Rhodobacteraceae	0	0	1	0	1	2	Uncharacterized protein	Host-associated
A0A3P3DPN1	Pseudomonadaceae	0	0	1	0	0	1	META domain-containing protein	Host-associated
A0A3P3F9M8	Rhizobiaceae	0	0	1	0	0	1	Uncharacterized protein	Host-associated
A0A3P3RBU2	Bacillaceae-G	0	0	0	0	1	1	HAD family hydrolase	Host-associated
A0A3P3VSY7	Microbacteriaceae	0	0	1	0	0	1	Acyl-CoA thioesterase	Host-associated
A0A3P3VVZ5	Mycobacteriaceae	0	0	1	0	0	1	DNA-binding protein	Host-associated
A0A3P3VW35	Mycobacteriaceae	0	0	1	0	0	1	Uncharacterized protein	Host-associated
A0A3P3W1D5	Mycobacteriaceae	0	0	1	0	0	1	Maleylpyruvate isomerase family mycothiol-dependent enzyme	Host-associated
A0A3P3XLJ9	Moraxellaceae	0	0	1	0	1	2	Uncharacterized protein	Host-associated
A0A3P3XLJ9	Pseudomonadaceae	0	0	0	0	1	1	Uncharacterized protein	Host-associated
A0A3P3YMS1	Pseudomonadaceae	0	0	0	0	1	1	P4Hc domain-containing protein	Host-associated
A0A3P3YMS1	Sphingomonadaceae	0	0	1	0	0	1	P4Hc domain-containing protein	Host-associated
A0A3P3ZH06	Moraxellaceae	0	0	1	0	0	1	3-hydroxyacyl-CoA_dehydrogenase	Host-associated
A0A3P3ZN65	Beijerinckiaceae	0	0	1	0	0	1	Putative Flagellin	Host-associated
A0A3P4A1W5	Stappiaceae	0	0	1	0	0	1	Uncharacterized protein	Host-associated
A0A3P4A1W5	Xanthomonadaceae	0	0	1	0	0	1	Uncharacterized protein	Host-associated
A0A3P4AXE9	Rhizobiaceae	0	0	1	0	0	1	MOSC domain-containing protein	Host-associated
A0A3P5DK23	Enterobacteriaceae	0	0	0	0	1	1	Transposase (Identified by ISEscan HMM)	Host-associated
A0A3P5KEL6	Enterobacteriaceae	0	0	0	0	1	1		Host-associated
A0A3P5KFT9	Enterobacteriaceae	0	0	0	0	1	1		Host-associated
A0A3P5VH29	Rhizobiaceae	0	0	1	0	0	1	Uncharacterized protein	Host-associated
A0A3P5VUN7	Rhizobiaceae	0	0	1	0	0	1	Uncharacterized protein	Host-associated
A0A3P5XBG6	Clostridiaceae	0	0	1	0	0	1	Uncharacterized protein	Host-associated
A0A3P5XQV5	Microbacteriaceae	0	0	1	0	0	1	Uncharacterized protein	Host-associated
A0A3P6E7P7	Rhizobiaceae	0	0	0	0	1	1	Uncharacterized protein	Host-associated
A0A3P6T8S6	Xanthomonadaceae	0	0	1	0	0	1	Uncharacterized protein	Host-associated
A0A3P7IPW8	Pseudomonadaceae	0	0	1	0	0	1	AB hydrolase-1 domain-containing protein	Host-associated
A0A3P7L823	Mycobacteriaceae	0	0	1	0	0	1	Uncharacterized protein	Host-associated
A0A3P7PEI8	Microbacteriaceae	0	0	1	0	0	1	Uncharacterized protein	Host-associated
A0A3P7QRJ1	Sphingomonadaceae	0	0	1	0	0	1	Uncharacterized protein	Host-associated
A0A3P8KC69	Moraxellaceae	0	0	1	0	0	1	Phosphoglycerate mutase (2	Host-associated
A0A3P8L7G4	Aeromonadaceae	0	0	1	0	0	1	Oligopeptide ABC transporter permease	Host-associated
A0A3P8RD75	Microbacteriaceae	0	0	1	0	0	1	Beta-galactosidase-1-like protein 2	Host-associated
A0A3P9NRB6	Burkholderiaceae	0	0	1	0	0	1	Inter-alpha-trypsin inhibitor heavy chain H3-like	Host-associated
A0A3Q0G8Y1	Moraxellaceae	0	0	1	0	0	1	aldose reductase isoform X2	Host-associated
A0A3Q0JEP1	Mycobacteriaceae	0	0	1	0	0	1	signal recognition particle subunit SRP72-like	Host-associated
A0A3Q0KE07	Mycobacteriaceae	0	0	1	0	0	1	BSD domain-containing protein	Host-associated
A0A3Q0L4X6	Vibrionaceae	0	0	1	0	0	1	Uncharacterized protein	Host-associated
A0A3Q0L4Y3	Moraxellaceae	0	0	1	0	0	1	Acetyltransferase	Host-associated
A0A3Q0T9B7	Mycobacteriaceae	0	0	1	0	0	1	Peptidyl-prolyl cis-trans isomerase	Host-associated
A0A3Q1E9L7	Xanthomonadaceae	0	0	1	0	0	1	Microtubule-associated protein	Host-associated
A0A3Q2E9V7	Enterobacteriaceae	0	0	1	0	1	2	Deoxynucleoside triphosphate triphosphohydrolase SAMHD1-like	Host-associated
A0A3Q2PX46	Xanthomonadaceae	0	0	1	0	0	1	ADP-ribosylation factor-like protein 8B-A	Host-associated
A0A3Q2T948	Microbacteriaceae	0	0	1	0	0	1		Host-associated
A0A3Q3DT67	Mycobacteriaceae	0	0	1	0	0	1	Si:dkey-159f12.2	Host-associated
A0A3Q3NBR7	Rhizobiaceae	0	0	1	0	0	1	Cystathionine gamma-lyase	Host-associated
A0A3Q3NBR7	Rhodobacteraceae	0	0	1	0	0	1	Cystathionine gamma-lyase	Host-associated
A0A3Q3NBR7	Xanthobacteraceae	0	0	1	0	0	1	Cystathionine gamma-lyase	Host-associated
A0A3Q3QEM1	Legionellaceae	0	0	1	0	0	1	PrdX deacylase domain-containing protein 1	Host-associated
A0A3Q3QEM1	Xanthobacteraceae	0	0	1	0	0	1	PrdX deacylase domain-containing protein 1	Host-associated
A0A3Q3QP34	Mycobacteriaceae	0	0	1	0	0	1	Potassium two pore domain channel subfamily K member 4	Host-associated
A0A3Q4BHE5	Aeromonadaceae	0	0	1	0	0	1	Nucleoside diphosphate kinase B	Host-associated
A0A3Q4BHE5	Beijerinckiaceae	0	0	1	0	0	1	Nucleoside diphosphate kinase B	Host-associated
A0A3Q4BHE5	Listeriaceae	0	0	1	0	0	1	Nucleoside diphosphate kinase B	Host-associated
A0A3Q4BHE5	Moraxellaceae	0	0	1	0	0	1	Nucleoside diphosphate kinase B	Host-associated
A0A3Q4GY97	Pseudomonadaceae	0	0	1	0	0	1	Zinc transporter 2-like	Host-associated
A0A3Q4HG71	Microbacteriaceae	0	0	1	0	0	1	Gluconokinase	Host-associated
A0A3Q4HG71	Mycobacteriaceae	0	0	1	0	0	1	Gluconokinase	Host-associated
A0A3Q4HG71	Pseudomonadaceae	0	0	1	0	0	1	Gluconokinase	Host-associated
A0A3Q4HG71	Vibrionaceae	0	0	1	0	0	1	Gluconokinase	Host-associated
A0A3Q4HG71	Xanthobacteraceae	0	0	1	0	0	1	Gluconokinase	Host-associated
A0A3Q7FRK3	Moraxellaceae	0	0	1	0	0	1	Peroxidase	Host-associated
A0A3Q7FRK3	Rhizobiaceae	0	0	1	0	0	1	Peroxidase	Host-associated
A0A3Q7QQ70	Micrococcaceae	0	0	1	0	0	1	dTDP-D-glucose 4	Host-associated
A0A3Q8DB21	Enterobacteriaceae	0	0	0	0	1	1	Uncharacterized protein	Host-associated
A0A3Q8T8G6	Vibrionaceae	0	0	1	0	1	2	Helix-turn-helix domain-containing protein	Host-associated
A0A3Q8UBG3	Beijerinckiaceae	0	0	1	0	0	1	Isocitrate dehydrogenase	Host-associated
A0A3Q8UHV2	Moraxellaceae	0	0	1	0	0	1	Uncharacterized protein	Host-associated
A0A3Q8WUU3	Propionibacteriaceae	0	0	1	0	0	1	FAD-dependent oxidoreductase	Host-associated
A0A3Q8WUU3	Rhizobiaceae	0	0	1	0	0	1	FAD-dependent oxidoreductase	Host-associated
A0A3Q8WUU3	Xanthobacteraceae	0	0	1	0	0	1	FAD-dependent oxidoreductase	Host-associated
A0A3Q8WV54	Mycobacteriaceae	0	0	1	0	0	1	Mevalonate kinase	Host-associated
A0A3Q8X0Q3	Alteromonadaceae	0	0	1	1	0	2	Uncharacterized protein	Host-associated
A0A3Q8XKW4	Moraxellaceae	0	0	1	0	1	2	Uncharacterized protein	Host-associated
A0A3Q8XN41	Moraxellaceae	0	0	1	0	1	2	Uncharacterized protein	Host-associated
A0A3Q8XQ76	Moraxellaceae	0	0	1	0	0	1	DUF1176 domain-containing protein	Host-associated
A0A3Q8XQ76	Sphingomonadaceae	0	0	1	0	0	1	DUF1176 domain-containing protein	Host-associated
A0A3Q9A1A5	Rhizobiaceae	0	0	1	0	0	1	Uncharacterized protein	Host-associated
A0A3Q9AEZ6	Xanthobacteraceae	0	0	1	0	0	1	Uncharacterized protein	Host-associated
A0A3Q9B7N4	Moraxellaceae	0	0	1	0	1	2		Host-associated
A0A3Q9GB53	Moraxellaceae	0	0	1	0	0	1	Uncharacterized protein	Host-associated
A0A3Q9I286	Burkholderiaceae	0	0	1	0	0	1	Uncharacterized protein	Host-associated
A0A3Q9IE99	Rhizobiaceae	0	0	1	0	1	2	Type IV secretion system protein VirB2	Host-associated
A0A3Q9IGD7	Burkholderiaceae	0	0	1	0	0	1	Uncharacterized protein	Host-associated
A0A3Q9IYR2	Micrococcaceae	0	0	1	0	0	1	Uncharacterized protein	Host-associated
A0A3Q9JLD7	Pseudomonadaceae	0	0	1	0	0	1	Uncharacterized protein	Host-associated
A0A3Q9JNQ6	Pseudomonadaceae	0	0	1	0	0	1	Spermidine export protein MdtJ	Host-associated
A0A3Q9KL51	Mycobacteriaceae	0	0	1	0	0	1	Uncharacterized protein	Host-associated
A0A3Q9KZN5	Enterobacteriaceae	0	0	0	1	1	2	Uncharacterized protein	Host-associated
A0A3Q9MQI0	Burkholderiaceae	0	0	1	0	1	2	Uncharacterized protein	Host-associated
A0A3Q9MXC8	Aeromonadaceae	0	0	1	0	0	1	DUF2913 family protein	Host-associated
A0A3Q9S866	Mycobacteriaceae	0	0	1	0	0	1	Four-helix bundle copper-binding protein	Host-associated
A0A3Q9S866	Rhizobiaceae	0	0	1	0	0	1	Four-helix bundle copper-binding protein	Host-associated
A0A3Q9THT2	Xanthobacteraceae	0	0	1	0	0	1	Uncharacterized protein	Host-associated
A0A3Q9UMJ0	Propionibacteriaceae	0	0	1	0	0	1	RNA-binding S4 domain-containing protein	Host-associated
A0A3Q9V2P9	Acetobacteraceae	0	0	1	0	0	1	Carbonic anhydrase	Host-associated
A0A3Q9V2P9	Mycobacteriaceae	0	0	1	0	0	1	Carbonic anhydrase	Host-associated
A0A3R0VJJ8	Enterobacteriaceae	0	0	0	0	1	1	Uncharacterized protein	Host-associated
A0A3R5XYE5	Aeromonadaceae	0	0	1	0	0	1	Probable endolytic peptidoglycan transglycosylase RlpA	Host-associated
A0A3R6DFT3	Xanthomonadaceae	0	0	1	0	0	1	Nucleotidyltransferase family protein	Host-associated
A0A3R6GCM5	Burkholderiaceae	0	0	1	0	0	1	AraC family transcriptional regulator	Host-associated
A0A3R6GCM5	Microbacteriaceae	0	0	1	0	0	1	AraC family transcriptional regulator	Host-associated
A0A3R6GN43	Xanthobacteraceae	0	0	1	0	0	1	FAD:protein FMN transferase	Host-associated
A0A3R6JKK5	Clostridiaceae	0	0	1	0	0	1	PTS glucose transporter subunit IIBC	Host-associated
A0A3R6JKK5	Propionibacteriaceae	0	0	1	0	0	1	PTS glucose transporter subunit IIBC	Host-associated
A0A3R6LHC6	Listeriaceae	0	0	0	0	1	1	Uncharacterized protein	Host-associated
A0A3R6MG42	Listeriaceae	0	0	0	0	1	1	Uncharacterized protein	Host-associated
A0A3R6N4Q1	Beijerinckiaceae	0	0	1	0	0	1	Adenine deaminase	Host-associated
A0A3R6N4Q1	Xanthobacteraceae	0	0	1	0	0	1	Adenine deaminase	Host-associated
A0A3R6T8L5	Sphingomonadaceae	0	0	1	0	0	1	DUF4097 domain-containing protein	Host-associated
A0A3R6TPR1	Micrococcaceae	0	0	1	0	0	1	GATase_3 domain-containing protein	Host-associated
A0A3R6ZQA0	Pseudomonadaceae	0	0	1	0	1	2	Glycosyltransferase family 2 protein	Host-associated
A0A3R6ZQA0	Xanthomonadaceae	0	0	1	0	0	1	Glycosyltransferase family 2 protein	Host-associated
A0A3R7AAQ5	Mycobacteriaceae	0	0	1	0	0	1	Uncharacterized protein	Host-associated
A0A3R7CUR6	Aeromonadaceae	0	0	1	0	0	1		Host-associated
A0A3R7D0Q8	Xanthomonadaceae	0	0	1	0	0	1	Heme exporter protein D	Host-associated
A0A3R7G1D9	Xanthobacteraceae	0	0	1	0	0	1		Host-associated
A0A3R7SCA6	Rhodobacteraceae	0	0	1	0	0	1	DUF3726 domain-containing protein	Host-associated
A0A3R7SMY6	Micrococcaceae	0	0	1	0	0	1	Shikimate_dh_N domain-containing protein	Host-associated
A0A3R7SMY6	Sphingomonadaceae	0	0	1	0	0	1	Shikimate_dh_N domain-containing protein	Host-associated
A0A3R7US14	Legionellaceae	0	0	1	0	0	1	Nuclear transport factor 2 family protein	Host-associated
A0A3R7US14	Moraxellaceae	0	0	1	0	0	1	Nuclear transport factor 2 family protein	Host-associated
A0A3R7US14	Pseudomonadaceae	0	0	1	0	0	1	Nuclear transport factor 2 family protein	Host-associated
A0A3R7US14	Xanthomonadaceae	0	0	1	0	0	1	Nuclear transport factor 2 family protein	Host-associated
A0A3R7V3Q1	Mycobacteriaceae	0	0	1	0	0	1	Glutamyl-tRNA reductase	Host-associated
A0A3R7WUD4	Xanthomonadaceae	0	0	1	0	0	1	Flagellar hook-basal body complex protein FliE	Host-associated
A0A3R7X8W6	Azospirillaceae	1	0	0	0	0	1	Alpha/beta fold hydrolase	Host-associated
A0A3R7X8W6	Pseudomonadaceae	0	0	1	0	0	1	Alpha/beta fold hydrolase	Host-associated
A0A3R8P7M8	Acetobacteraceae	0	0	1	0	0	1	Diacylglycerol kinase	Host-associated
A0A3R8P7M8	Mycobacteriaceae	0	0	1	0	0	1	Diacylglycerol kinase	Host-associated
A0A3R8PIG7	Mycobacteriaceae	0	0	1	0	1	2		Host-associated
A0A3R8PPY7	Mycobacteriaceae	0	0	1	0	0	1	zf-HC2 domain-containing protein	Host-associated
A0A3R8Q520	Mycobacteriaceae	0	0	0	0	1	1	SnoaL-like domain-containing protein	Host-associated
A0A3R8QF17	Clostridiaceae	0	0	1	0	0	1	DUF3048 domain-containing protein	Host-associated
A0A3R8T157	Pseudomonadaceae	0	0	1	0	1	2	Uncharacterized protein	Host-associated
A0A3R8TY25	Clostridiaceae	0	0	1	0	0	1	Histidine kinase	Host-associated
A0A3R8U0L2	Enterobacteriaceae	0	0	0	0	1	1	Inovirus Gp2 family protein	Host-associated
A0A3R8U668	Xanthobacteraceae	0	0	1	0	0	1	Histidine kinase	Host-associated
A0A3R8U883	Xanthomonadaceae	0	0	1	0	0	1	Classical arabinogalactan protein 4	Host-associated
A0A3R8Z3C0	Enterobacteriaceae	0	0	1	0	0	1	Uncharacterized protein	Host-associated
A0A3R8Z6D3	Enterobacteriaceae	0	0	1	0	1	2	Uncharacterized protein	Host-associated
A0A3R8ZKI8	Xanthomonadaceae	0	0	1	0	0	1	Uncharacterized protein	Host-associated
A0A3R8ZUX4	Rhizobiaceae	0	0	1	0	0	1	Autoaggregation protein	Host-associated
A0A3R9ASU5	Moraxellaceae	0	0	1	0	0	1	Uncharacterized protein	Host-associated
A0A3R9DGL2	Pseudomonadaceae	0	0	1	0	1	2	Uncharacterized protein	Host-associated
A0A3R9DUX1	Moraxellaceae	0	0	1	0	0	1	Uncharacterized protein	Host-associated
A0A3R9FTL8	Moraxellaceae	0	0	1	0	1	2		Host-associated
A0A3R9GC00	Moraxellaceae	0	0	1	0	1	2	Uncharacterized protein	Host-associated
A0A3R9GDF4	Moraxellaceae	0	0	1	0	1	2	Uncharacterized protein	Host-associated
A0A3R9GZF0	Moraxellaceae	0	0	0	0	1	1	Uncharacterized protein	Host-associated
A0A3R9HGW9	Moraxellaceae	0	0	0	0	1	1	Uncharacterized protein	Host-associated
A0A3R9HGZ1	Moraxellaceae	0	0	1	0	1	2	Uncharacterized protein	Host-associated
A0A3R9HGZ8	Moraxellaceae	0	0	0	0	1	1	Uncharacterized protein	Host-associated
A0A3R9HLI3	Moraxellaceae	0	0	1	0	1	2	DUF1456 family protein	Host-associated
A0A3R9I191	Moraxellaceae	0	0	0	0	1	1	Uncharacterized protein	Host-associated
A0A3R9I1C1	Moraxellaceae	0	0	0	0	1	1	Uncharacterized protein	Host-associated
A0A3R9I1D9	Moraxellaceae	0	0	0	0	1	1	Uncharacterized protein	Host-associated
A0A3R9KKH7	Moraxellaceae	0	0	1	0	0	1	(2Fe-2S)-binding protein	Host-associated
A0A3R9KKH7	Pseudomonadaceae	0	0	1	0	0	1	(2Fe-2S)-binding protein	Host-associated
A0A3R9MZT8	Moraxellaceae	0	0	1	0	1	2	Uncharacterized protein	Host-associated
A0A3R9MZY4	Moraxellaceae	0	0	1	0	1	2	Uncharacterized protein	Host-associated
A0A3R9P981	Burkholderiaceae	0	0	1	0	0	1	Uncharacterized protein	Host-associated
A0A3R9PSC6	Moraxellaceae	0	0	1	0	0	1	Uncharacterized protein	Host-associated
A0A3R9R0J7	Moraxellaceae	0	0	1	0	0	1		Host-associated
A0A3R9RJ02	Moraxellaceae	0	0	1	0	0	1	Uncharacterized protein	Host-associated
A0A3R9T3T9	Moraxellaceae	0	0	0	0	1	1	Uncharacterized protein	Host-associated
A0A3R9UJC7	Burkholderiaceae	0	1	0	0	0	1	GNAT family N-acetyltransferase	Host-associated
A0A3R9UJC7	Rhizobiaceae	0	0	1	0	0	1	GNAT family N-acetyltransferase	Host-associated
A0A3R9VAZ1	Microbacteriaceae	0	0	1	0	0	1	MerR family transcriptional regulator	Host-associated
A0A3R9Z6P3	Rhodobacteraceae	0	0	1	1	1	3	Autotransporter outer membrane beta-barrel domain-containing protein	Host-associated
A0A3R9ZJ53	Aeromonadaceae	0	0	1	0	0	1	Ribosome maturation factor RimP	Host-associated
A0A3R9ZJ53	Vibrionaceae	0	0	1	0	0	1	Ribosome maturation factor RimP	Host-associated
A0A3R9ZS02	Rhizobiaceae	0	0	1	1	1	3	Uncharacterized protein	Host-associated
A0A3S0A1N2	Rhizobiaceae	0	0	1	0	0	1	Uncharacterized protein	Host-associated
A0A3S0A8A1	Clostridiaceae	0	0	1	0	0	1	Class C sortase	Host-associated
A0A3S0A9J9	Micrococcaceae	0	0	1	0	0	1	Uncharacterized protein	Host-associated
A0A3S0AH61	Microbacteriaceae	0	0	1	0	0	1	Single-stranded DNA-binding protein	Host-associated
A0A3S0AW16	Rhizobiaceae	0	0	1	0	0	1	Uncharacterized protein	Host-associated
A0A3S0BQZ8	Moraxellaceae	0	0	1	0	0	1	ABC transporter ATP-binding protein	Host-associated
A0A3S0BZZ1	Aeromonadaceae	0	0	1	0	0	1	Membrane protein insertase YidC	Host-associated
A0A3S0BZZ1	Burkholderiaceae	0	0	1	0	0	1	Membrane protein insertase YidC	Host-associated
A0A3S0D5Q5	Xanthomonadaceae	0	0	1	0	0	1	Uncharacterized protein	Host-associated
A0A3S0DKL5	Pseudomonadaceae	0	0	1	0	1	2	ParB/RepB/Spo0J family partition protein	Host-associated
A0A3S0DRC5	Rhizobiaceae	0	0	1	0	0	1	Uncharacterized protein	Host-associated
A0A3S0DVF2	Mycobacteriaceae	0	0	1	0	0	1	HAD-IIA family hydrolase	Host-associated
A0A3S0E9F5	Xanthobacteraceae	0	0	1	0	0	1	Uncharacterized protein	Host-associated
A0A3S0E9P4	Aeromonadaceae	0	0	1	0	0	1	Uncharacterized protein	Host-associated
A0A3S0EKW3	Propionibacteriaceae	0	0	1	0	0	1	Uncharacterized protein	Host-associated
A0A3S0ELL9	Xanthobacteraceae	0	0	1	0	0	1	Uncharacterized protein	Host-associated
A0A3S0EPL3	Enterobacteriaceae	0	0	0	0	1	1		Host-associated
A0A3S0EVT6	Moraxellaceae	0	0	1	0	0	1	AraC family transcriptional regulator	Host-associated
A0A3S0F4D2	Pseudomonadaceae	0	0	1	0	1	2	DUF2857 family protein	Host-associated
A0A3S0F9G1	Alteromonadaceae	0	0	1	0	0	1	Four helix bundle protein	Host-associated
A0A3S0G3K5	Xanthobacteraceae	0	0	1	0	0	1	Uncharacterized protein	Host-associated
A0A3S0GFA6	Xanthobacteraceae	0	0	1	0	0	1	Uncharacterized protein	Host-associated
A0A3S0GFY3	Xanthobacteraceae	0	0	1	0	0	1	Flavin reductase	Host-associated
A0A3S0GQQ4	Xanthobacteraceae	0	0	1	0	0	1	Uncharacterized protein	Host-associated
A0A3S0HUJ7	Xanthobacteraceae	0	0	1	0	0	1	Uncharacterized protein	Host-associated
A0A3S0K7P1	Moraxellaceae	0	0	1	0	0	1	Uncharacterized protein	Host-associated
A0A3S0KDE0	Vibrionaceae	0	0	1	0	0	1	TIGR02808 family protein	Host-associated
A0A3S0KYU4	Moraxellaceae	0	0	1	0	0	1	Uncharacterized protein	Host-associated
A0A3S0L401	Mycobacteriaceae	0	0	1	0	1	2	Sterol-binding protein	Host-associated
A0A3S0L5Z7	Microbacteriaceae	0	0	1	0	0	1	Exonuclease domain-containing protein	Host-associated
A0A3S0LIT4	Moraxellaceae	0	0	0	0	1	1	Uncharacterized protein	Host-associated
A0A3S0N4E4	Moraxellaceae	0	0	1	0	1	2	DNA primase	Host-associated
A0A3S0QNS0	Rhizobiaceae	0	0	1	0	0	1	Uncharacterized protein	Host-associated
A0A3S0R0Z0	Sphingomonadaceae	0	0	1	0	0	1	Uncharacterized protein	Host-associated
A0A3S0R1G1	Sphingomonadaceae	0	0	1	1	1	3	Uncharacterized protein	Host-associated
A0A3S0RJ25	Burkholderiaceae	0	0	1	0	0	1	DNA-3-methyladenine glycosylase 2 family protein	Host-associated
A0A3S0S267	Rhizobiaceae	0	0	1	0	0	1	Uncharacterized protein	Host-associated
A0A3S0S4J5	Moraxellaceae	0	0	1	0	1	2	Uncharacterized protein	Host-associated
A0A3S0S8J5	Xanthobacteraceae	0	0	1	0	0	1	Uncharacterized protein	Host-associated
A0A3S0SJH3	Aeromonadaceae	0	0	1	0	0	1	Phosphatase PAP2 family protein	Host-associated
A0A3S0SLN4	Vibrionaceae	0	0	1	0	0	1	DUF2806 domain-containing protein	Host-associated
A0A3S0T6T4	Mycobacteriaceae	0	0	1	0	0	1	UsfY protein	Host-associated
A0A3S0TT87	Micrococcaceae	0	0	1	0	0	1	DNA helicase	Host-associated
A0A3S0TT87	Pseudomonadaceae	0	0	0	0	1	1	DNA helicase	Host-associated
A0A3S0TWJ4	Moraxellaceae	0	0	1	0	1	2	Uncharacterized protein	Host-associated
A0A3S0V4Z6	Microbacteriaceae	0	0	1	0	0	1	Uncharacterized protein	Host-associated
A0A3S0V595	Legionellaceae	0	0	1	0	0	1	Uncharacterized protein	Host-associated
A0A3S0VM32	Legionellaceae	0	0	1	0	0	1	LegC3_N domain-containing protein	Host-associated
A0A3S0VTT9	Rhizobiaceae	0	0	1	0	0	1	Uncharacterized protein	Host-associated
A0A3S0VUF9	Microbacteriaceae	0	0	1	0	0	1	Uncharacterized protein	Host-associated
A0A3S0W2S2	Xanthobacteraceae	0	0	1	0	0	1	NodB homology domain-containing protein	Host-associated
A0A3S0W559	Desulfovibrionaceae	0	0	1	0	0	1	Uncharacterized protein	Host-associated
A0A3S0W6P8	Legionellaceae	0	0	1	0	0	1	Cytochrome bd-I oxidase subunit CydX	Host-associated
A0A3S0W9N5	Desulfovibrionaceae	0	0	1	0	0	1	Tetratricopeptide repeat protein	Host-associated
A0A3S0WFT0	Clostridiaceae	0	0	1	0	0	1		Host-associated
A0A3S0WQG9	Legionellaceae	0	0	1	0	0	1	Uncharacterized protein	Host-associated
A0A3S0WVK6	Clostridiaceae	0	0	1	0	0	1		Host-associated
A0A3S0WY82	Clostridiaceae	0	0	1	0	0	1		Host-associated
A0A3S0X803	Beijerinckiaceae	0	0	1	0	0	1	Type IV secretion protein IcmG	Host-associated
A0A3S0X803	Enterobacteriaceae	0	0	1	0	1	2	Type IV secretion protein IcmG	Host-associated
A0A3S0XGP1	Legionellaceae	0	0	1	0	0	1	Uncharacterized protein	Host-associated
A0A3S0YV75	Vibrionaceae	0	0	1	0	1	2	Uncharacterized protein	Host-associated
A0A3S0YY22	Sphingomonadaceae	0	0	1	0	0	1	DUF924 domain-containing protein	Host-associated
A0A3S0Z0D5	Aeromonadaceae	0	0	1	0	0	1	Uncharacterized protein	Host-associated
A0A3S0Z1A5	Aeromonadaceae	0	0	1	0	0	1	Response regulator	Host-associated
A0A3S0Z694	Pseudomonadaceae	0	0	1	0	0	1	CDP-glucose 4	Host-associated
A0A3S0Z694	Rhizobiaceae	0	0	1	0	0	1	CDP-glucose 4	Host-associated
A0A3S0Z9W0	Rhizobiaceae	0	0	0	0	1	1	Transposase	Host-associated
A0A3S0ZC74	Burkholderiaceae	0	0	1	0	0	1	Uncharacterized protein	Host-associated
A0A3S1AAJ3	Rhizobiaceae	0	0	1	0	1	2	Uncharacterized protein	Host-associated
A0A3S1AAJ3	Rhodobacteraceae	0	0	1	0	0	1	Uncharacterized protein	Host-associated
A0A3S1APD5	Desulfovibrionaceae	0	0	1	0	0	1	Protein GrpE	Host-associated
A0A3S1BN07	Burkholderiaceae	0	0	1	0	0	1	Uncharacterized protein	Host-associated
A0A3S1BZ41	Xanthobacteraceae	0	0	1	0	0	1	Gln-synt_C domain-containing protein	Host-associated
A0A3S1CEG6	Micrococcaceae	0	0	1	0	0	1	Uncharacterized protein	Host-associated
A0A3S1KNZ0	Pseudomonadaceae	0	0	1	0	0	1	DUF4150 domain-containing protein	Host-associated
A0A3S1KNZ0	Rhizobiaceae	0	0	0	0	1	1	DUF4150 domain-containing protein	Host-associated
A0A3S1LDV9	Xanthobacteraceae	0	0	1	0	0	1	DUF1428 domain-containing protein	Host-associated
A0A3S1LFA6	Xanthobacteraceae	0	0	1	0	0	1	OsmC family peroxiredoxin	Host-associated
A0A3S1QWX4	Rhodobacteraceae	0	0	1	1	0	2	Uncharacterized protein	Host-associated
A0A3S1R1R9	Rhizobiaceae	0	0	1	0	1	2	Uncharacterized protein	Host-associated
A0A3S1VCY4	Rhizobiaceae	0	0	1	0	0	1	Uncharacterized protein	Host-associated
A0A3S1VLM4	Rhizobiaceae	0	0	1	0	0	1	Uncharacterized protein	Host-associated
A0A3S1VSL5	Rhizobiaceae	0	0	1	0	0	1	Uncharacterized protein	Host-associated
A0A3S1X2U0	Rhizobiaceae	0	0	1	0	0	1	Putative RiPP	Host-associated
A0A3S2AXE3	Xanthobacteraceae	0	0	1	0	0	1	Cytochrome-c oxidase	Host-associated
A0A3S2EFS5	Rhizobiaceae	0	0	1	0	0	1	MFS transporter	Host-associated
A0A3S2EJG4	Rhizobiaceae	0	0	1	0	1	2	Uncharacterized protein	Host-associated
A0A3S2ESX5	Rhodobacteraceae	0	0	1	0	0	1	Sarcosine oxidase subunit delta	Host-associated
A0A3S2Q9A0	Rhizobiaceae	0	0	1	0	0	1	GtrA family protein	Host-associated
A0A3S2U4E2	Burkholderiaceae	0	0	1	0	0	1	DedA family protein	Host-associated
A0A3S2U4E2	Moraxellaceae	0	0	1	0	0	1	DedA family protein	Host-associated
A0A3S2U4E2	Pseudomonadaceae	0	0	1	0	0	1	DedA family protein	Host-associated
A0A3S2VDA5	Rhizobiaceae	0	0	1	0	0	1	DUF1217 domain-containing protein	Host-associated
A0A3S2W7B4	Beijerinckiaceae	0	0	1	0	0	1	Flagellar assembly protein fliX	Host-associated
A0A3S2WV49	Desulfovibrionaceae	0	0	1	0	0	1	Bifunctional diguanylate cyclase/phosphodiesterase	Host-associated
A0A3S2WV49	Moraxellaceae	0	0	1	0	0	1	Bifunctional diguanylate cyclase/phosphodiesterase	Host-associated
A0A3S2XMH1	Burkholderiaceae	0	0	1	0	0	1	Siderophore-interacting protein	Host-associated
A0A3S2XMH1	Pseudomonadaceae	0	0	1	0	0	1	Siderophore-interacting protein	Host-associated
A0A3S3BCW9	Beijerinckiaceae	0	0	1	0	0	1		Host-associated
A0A3S3BCW9	Rhizobiaceae	0	0	1	0	0	1		Host-associated
A0A3S3GU18	Mycobacteriaceae	0	0	1	0	0	1		Host-associated
A0A3S3HXA4	Rhizobiaceae	0	0	0	0	1	1	Uncharacterized protein	Host-associated
A0A3S3JTB4	Xanthobacteraceae	0	0	0	0	1	1	Zn_ribbon_recom domain-containing protein	Host-associated
A0A3S3KQZ9	Xanthomonadaceae	0	0	1	0	0	1	3-dehydroquinate dehydratase	Host-associated
A0A3S3LS45	Xanthobacteraceae	0	0	1	0	0	1	Uncharacterized protein	Host-associated
A0A3S3QF97	Enterobacteriaceae	0	0	1	0	0	1	Uncharacterized protein	Host-associated
A0A3S3QQ57	Clostridiaceae	0	0	1	0	0	1	Uncharacterized protein	Host-associated
A0A3S3R235	Legionellaceae	0	0	1	0	0	1	Tetratricopeptide repeat protein 39B-like protein	Host-associated
A0A3S3R235	Rhodobacteraceae	0	0	1	0	0	1	Tetratricopeptide repeat protein 39B-like protein	Host-associated
A0A3S3R235	Xanthobacteraceae	0	0	1	0	0	1	Tetratricopeptide repeat protein 39B-like protein	Host-associated
A0A3S3TGF0	Xanthobacteraceae	0	0	1	0	0	1	Uncharacterized protein	Host-associated
A0A3S3U6N5	Moraxellaceae	0	0	1	0	0	1	Phosphoenolpyruvate carboxykinase (GTP)	Host-associated
A0A3S3U8J8	Beijerinckiaceae	0	0	1	0	0	1	Uncharacterized protein	Host-associated
A0A3S3U9B5	Propionibacteriaceae	0	0	1	0	0	1	Type I phosphodiesterase	Host-associated
A0A3S3WM12	Rhizobiaceae	0	0	1	0	0	1	T2SSF domain-containing protein	Host-associated
A0A3S3WP89	Rhizobiaceae	0	0	1	0	0	1	Uncharacterized protein	Host-associated
A0A3S4A368	Rhizobiaceae	0	0	1	0	0	1	Uncharacterized protein	Host-associated
A0A3S4AF10	Beijerinckiaceae	0	0	1	0	0	1		Host-associated
A0A3S4CW79	Mycobacteriaceae	0	0	1	0	0	1	Uncharacterized protein	Host-associated
A0A3S4DGV9	Xanthobacteraceae	0	0	1	0	0	1	LIV-I protein H	Host-associated
A0A3S4E8G4	Burkholderiaceae	0	0	1	0	0	1	Glycosyltransferase family 2 protein	Host-associated
A0A3S4EMJ6	Legionellaceae	0	0	1	0	0	1	Heme exporter protein B	Host-associated
A0A3S4HVS2	Pseudomonadaceae	0	0	1	0	1	2	Uncharacterized protein	Host-associated
A0A3S4IFR6	Enterobacteriaceae	0	0	1	0	1	2		Host-associated
A0A3S4MP61	Pseudomonadaceae	0	0	1	0	1	2	Uncharacterized protein	Host-associated
A0A3S4MVW2	Pseudomonadaceae	0	0	1	0	0	1	Uncharacterized protein	Host-associated
A0A3S4MW62	Pseudomonadaceae	0	0	1	0	1	2	Uncharacterized protein	Host-associated
A0A3S4N7K3	Pseudomonadaceae	0	0	1	0	1	2	Protein disulfide-isomerase A2	Host-associated
A0A3S4NGM9	Burkholderiaceae	0	0	1	0	0	1	Uncharacterized protein	Host-associated
A0A3S4PCB4	Pseudomonadaceae	0	0	1	0	1	2	Uncharacterized protein	Host-associated
A0A3S4PI24	Pseudomonadaceae	0	0	1	0	1	2	Uncharacterized protein	Host-associated
A0A3S4PYK6	Pseudomonadaceae	0	0	1	0	0	1	Uncharacterized protein	Host-associated
A0A3S4R0L7	Moraxellaceae	0	0	1	0	0	1	Uncharacterized protein	Host-associated
A0A3S4R1B1	Enterobacteriaceae	0	0	1	0	1	2	Arc-like DNA binding domain	Host-associated
A0A3S4RCQ3	Pseudomonadaceae	0	0	1	0	1	2	Uncharacterized protein	Host-associated
A0A3S4REN0	Pseudomonadaceae	0	0	1	0	0	1	Uncharacterized protein	Host-associated
A0A3S4REN8	Pseudomonadaceae	0	0	1	0	1	2	Transposase	Host-associated
A0A3S4SBK8	Moraxellaceae	0	0	1	0	0	1	Uncharacterized protein conserved in bacteria	Host-associated
A0A3S4SVG3	Aeromonadaceae	0	0	1	0	0	1	Ubiquinone biosynthesis accessory factor UbiJ	Host-associated
A0A3S4UKZ1	Mycobacteriaceae	0	0	1	0	0	1	Putative secreted protein	Host-associated
A0A3S4UTK3	Moraxellaceae	0	0	1	0	0	1	Cell division protein	Host-associated
A0A3S4V036	Propionibacteriaceae	0	0	1	0	0	1	Methylmalonyl-CoA carboxyltransferase 12S subunit	Host-associated
A0A3S4VDM1	Xanthomonadaceae	0	0	1	0	0	1	Putative oxidoreductase	Host-associated
A0A3S4VLN7	Beijerinckiaceae	0	0	1	0	0	1	Uncharacterized protein	Host-associated
A0A3S4VLN7	Mycobacteriaceae	0	0	1	0	0	1	Uncharacterized protein	Host-associated
A0A3S4X9A5	Enterobacteriaceae	0	0	0	0	1	1	Dihydroorotate dehydrogenase electron transfer subunit	Host-associated
A0A3S4Z2M7	Micrococcaceae	0	0	1	0	0	1	Uncharacterized protein	Host-associated
A0A3S5AGF7	Micrococcaceae	0	0	1	0	0	1	Protein translocase subunit SecE	Host-associated
A0A3S5AGV6	Micrococcaceae	0	0	1	0	0	1	Uncharacterized protein	Host-associated
A0A3S5AM80	Enterobacteriaceae	0	0	1	0	1	2	Hypothetical protein	Host-associated
A0A3S5AXK8	Aeromonadaceae	0	0	1	0	0	1	Uncharacterized protein	Host-associated
A0A3S5AXK8	Rhodobacteraceae	0	0	1	0	0	1	Uncharacterized protein	Host-associated
A0A3S5BUK6	Micrococcaceae	0	0	1	0	0	1	Uncharacterized protein	Host-associated
A0A3S5BVD3	Micrococcaceae	0	0	1	0	0	1	PLDc_N domain-containing protein	Host-associated
A0A3S5CYS3	Xanthobacteraceae	0	0	1	0	0	1	Uncharacterized protein	Host-associated
A0A3S5DYM6	Moraxellaceae	0	0	1	0	0	1	Uncharacterized protein	Host-associated
A0A3S5EM66	Micrococcaceae	0	0	1	0	0	1	3-demethylubiquinone-9 3-methyltransferase	Host-associated
A0A3S5ET17	Mycobacteriaceae	0	0	1	0	0	1	ABC transporter permease	Host-associated
A0A3S5F7P0	Micrococcaceae	0	0	1	0	0	1	Uncharacterized protein	Host-associated
A0A3S5F7R4	Micrococcaceae	0	0	1	0	0	1	Uncharacterized protein	Host-associated
A0A3S5J0K1	Rhodobacteraceae	0	0	1	0	0	1	4a-hydroxytetrahydrobiopterin dehydratase	Host-associated
A0A3S5J6J2	Burkholderiaceae	0	0	1	0	0	1	Type III secretion protein	Host-associated
A0A3S5J6J2	Rhizobiaceae	1	1	1	1	0	4	Type III secretion protein	Host-associated
A0A3S5J6J2	Xanthobacteraceae	0	0	1	1	1	3	Type III secretion protein	Host-associated
A0A3S6F5V1	Enterobacteriaceae	0	0	0	0	1	1	Uncharacterized protein	Host-associated
A0A3S6QWJ8	Burkholderiaceae	0	0	1	0	0	1	Transposase	Host-associated
A0A3S6Z911	Enterobacteriaceae	0	0	1	0	1	2	Uncharacterized protein	Host-associated
A0A3S6ZK34	Enterobacteriaceae	0	0	1	0	1	2	Protein HokA	Host-associated
A0A3S7DA53	Enterobacteriaceae	0	0	1	0	1	2	Uncharacterized protein	Host-associated
A0A3S7J9G4	Propionibacteriaceae	0	0	1	0	0	1	50S ribosomal protein L28	Host-associated
A0A3S7KB73	Xanthomonadaceae	0	0	1	0	0	1	Uncharacterized protein	Host-associated
A0A3S8SY23	Burkholderiaceae	0	0	1	0	0	1	zf-CGNR domain-containing protein	Host-associated
A0A3S8SY23	Rhizobiaceae	0	0	1	0	0	1	zf-CGNR domain-containing protein	Host-associated
A0A3S8SY23	Xanthobacteraceae	0	0	1	0	0	1	zf-CGNR domain-containing protein	Host-associated
A0A3S8T4L7	Burkholderiaceae	0	0	1	0	0	1	M15 family peptidase	Host-associated
A0A3S8U1J9	Pseudomonadaceae	0	0	1	0	0	1	TraR/DksA family transcriptional regulator	Host-associated
A0A3S9A5U8	Mycobacteriaceae	0	0	1	0	0	1	Alpha/beta hydrolase	Host-associated
A0A3S9BIM3	Mycobacteriaceae	0	0	1	0	0	1	TetR/AcrR family transcriptional regulator	Host-associated
A0A3S9BIM3	Sphingomonadaceae	0	0	1	0	0	1	TetR/AcrR family transcriptional regulator	Host-associated
A0A3S9DWL2	Rhizobiaceae	0	0	0	0	1	1	Serine protease	Host-associated
A0A3S9E576	Flavobacteriaceae	0	0	1	0	0	1	Ribonuclease H	Host-associated
A0A3S9E576	Microbacteriaceae	0	0	1	0	0	1	Ribonuclease H	Host-associated
A0A3S9E576	Vibrionaceae	0	0	1	0	0	1	Ribonuclease H	Host-associated
A0A3S9E902	Rhizobiaceae	0	0	1	0	0	1	Uncharacterized protein	Host-associated
A0A3S9HAN5	Bacillaceae-D	1	1	0	0	0	2	Metal-binding protein ZinT	Host-associated
A0A3S9MKD2	Mycobacteriaceae	0	0	1	0	0	1	FtsK domain-containing protein	Host-associated
A0A3S9MKD2	Rhodobacteraceae	0	0	1	0	1	2	FtsK domain-containing protein	Host-associated
A0A3S9MKD2	Vibrionaceae	0	0	1	0	0	1	FtsK domain-containing protein	Host-associated
A0A3S9MY66	Beijerinckiaceae	0	0	1	0	0	1	DUF3140 domain-containing protein	Host-associated
A0A3S9PBY7	Pseudomonadaceae	0	0	1	0	1	2	Uncharacterized protein	Host-associated
A0A3S9V9L5	Rhizobiaceae	0	0	0	0	1	1	MerR family transcriptional regulator	Host-associated
A0A3S9WG59	Enterobacteriaceae	0	0	1	0	1	2	Uncharacterized protein	Host-associated
A0A3S9YPG5	Rhizobiaceae	0	0	1	0	0	1	Lysine transporter LysE	Host-associated
A0A3T0DEK2	Mycobacteriaceae	0	0	1	0	0	1	Adenylate/guanylate cyclase domain-containing protein	Host-associated
A0A3T0E7J2	Xanthobacteraceae	0	0	1	0	0	1	Uncharacterized protein	Host-associated
A0A3T0E858	Xanthomonadaceae	0	0	1	0	0	1	HTH cro/C1-type domain-containing protein	Host-associated
A0A3T0E8J5	Rhizobiaceae-A	0	0	1	0	0	1	ATP synthase subunit b	Host-associated
A0A3T0K9Q5	Acetobacteraceae	0	0	1	0	0	1	Cell division protein ZapA	Host-associated
A0A3T0KAM1	Flavobacteriaceae	0	0	1	0	0	1	Transcriptional regulator	Host-associated
A0A3T0KAM1	Microbacteriaceae	0	0	1	0	0	1	Transcriptional regulator	Host-associated
A0A3T0KZU2	Aeromonadaceae	0	0	1	0	0	1	Cytochrome ubiquinol oxidase subunit I	Host-associated
A0A3T0KZU2	Moraxellaceae	0	0	1	0	0	1	Cytochrome ubiquinol oxidase subunit I	Host-associated
A0A3T0KZU2	Xanthomonadaceae	0	0	1	0	0	1	Cytochrome ubiquinol oxidase subunit I	Host-associated
A0A3T0L0B1	Aeromonadaceae	0	0	1	0	0	1	Uncharacterized protein	Host-associated
A0A3T0RS40	Alteromonadaceae	0	0	1	0	0	1	Uncharacterized protein	Host-associated
A0A3T0RX36	Propionibacteriaceae	0	0	1	0	0	1	Uncharacterized protein	Host-associated
A0A3T0SBJ2	Vibrionaceae	0	0	1	0	0	1	Uncharacterized protein	Host-associated
A0A3T0SJX1	Mycobacteriaceae	0	0	1	0	1	2	Uncharacterized protein	Host-associated
A0A3T0SWZ1	Microbacteriaceae	0	0	1	0	0	1	Uncharacterized protein	Host-associated
A0A3T0T2T0	Microbacteriaceae	0	0	1	0	0	1	Uncharacterized protein	Host-associated
A0A3T0T3J0	Microbacteriaceae	0	0	1	0	0	1	Uncharacterized protein	Host-associated
A0A3T0TSQ6	Mycobacteriaceae	0	0	1	0	0	1	TetR/AcrR family transcriptional regulator	Host-associated
A0A3T0V5E0	Rhizobiaceae	0	0	1	0	0	1	Polyketide cyclase	Host-associated
A0A3T0VST5	Alteromonadaceae	0	0	1	0	0	1	Uncharacterized protein	Host-associated
A0A3T0VST5	Burkholderiaceae	0	0	1	0	0	1	Uncharacterized protein	Host-associated
A0A3T0VST5	Desulfovibrionaceae	0	0	1	0	0	1	Uncharacterized protein	Host-associated
A0A3T1AU61	Beijerinckiaceae	0	1	1	0	0	2	FMN_red domain-containing protein	Host-associated
A0A3T1AU61	Microbacteriaceae	0	0	1	0	0	1	FMN_red domain-containing protein	Host-associated
A0A3T1AU61	Pseudomonadaceae	0	0	0	0	1	1	FMN_red domain-containing protein	Host-associated
A0A3T1AU61	Vibrionaceae	0	0	1	0	0	1	FMN_red domain-containing protein	Host-associated
A0A3T1AWX4	Microbacteriaceae	0	0	1	0	0	1	Uncharacterized protein	Host-associated
A0A3T1AXJ4	Acetobacteraceae	0	0	1	0	0	1	Uncharacterized protein	Host-associated
A0A3T1DHV8	Rhizobiaceae	0	0	1	0	0	1	Exodeoxyribonuclease I	Host-associated
A0A3T1DHV8	Xanthobacteraceae	0	0	1	0	0	1	Exodeoxyribonuclease I	Host-associated
A0A3T1DM03	Acetobacteraceae	0	0	1	0	0	1	Uncharacterized protein	Host-associated
A0A3T1DTM2	Rhizobiaceae	0	0	1	0	0	1	Uncharacterized protein	Host-associated
A0A3T1DXD2	Xanthomonadaceae	0	0	1	0	0	1	Uncharacterized protein	Host-associated
A0A3T1DY59	Mycobacteriaceae	0	0	1	0	0	1	DJ-1_PfpI domain-containing protein	Host-associated
A0A3T1DY59	Xanthobacteraceae	0	0	1	0	0	1	DJ-1_PfpI domain-containing protein	Host-associated
A0A3T1DYK0	Pseudomonadaceae	0	0	1	0	1	2	DAO domain-containing protein	Host-associated
A0A3T2GPI4	Listeriaceae	0	0	1	0	1	2	Uncharacterized protein	Host-associated
A0A3T2V0H2	Enterobacteriaceae	0	0	1	1	1	3	Uncharacterized protein	Host-associated
A0A3T8X021	Vibrionaceae	0	0	1	0	0	1	Uncharacterized protein	Host-associated
A0A3V2NW75	Enterobacteriaceae	0	0	1	0	1	2	Uncharacterized protein	Host-associated
A0A3Z2UYL6	Enterobacteriaceae	0	0	0	0	1	1	Uncharacterized protein	Host-associated
A0A3Z4KX07	Enterobacteriaceae	0	0	1	0	1	2		Host-associated
A0A3Z4X659	Enterobacteriaceae	0	0	0	0	1	1	Uncharacterized protein	Host-associated
A0A3Z6G8F6	Enterobacteriaceae	0	0	1	0	1	2	Uncharacterized protein	Host-associated
A0A3Z6GC36	Enterobacteriaceae	0	0	0	0	1	1	Uncharacterized protein	Host-associated
A0A401FRA9	Rhodobacteraceae	0	0	1	1	0	2	TRAP transporter	Host-associated
A0A401FSP1	Mycobacteriaceae	0	0	1	0	0	1	Uncharacterized protein	Host-associated
A0A401FTZ3	Clostridiaceae	0	0	1	0	0	1	HAD family hydrolase	Host-associated
A0A401FV13	Xanthobacteraceae	0	0	1	0	0	1	IS630 family transposase	Host-associated
A0A401HYI8	Desulfovibrionaceae	0	0	1	0	0	1	Ppx-GppA domain-containing protein	Host-associated
A0A401IGU3	Rhizobiaceae-A	0	0	1	0	0	1	Protoheme IX farnesyltransferase	Host-associated
A0A401J3A9	Sphingomonadaceae	0	0	1	0	0	1	dTDP-4-dehydrorhamnose 3	Host-associated
A0A401K1C8	Burkholderiaceae	0	0	1	0	0	1	Uncharacterized protein	Host-associated
A0A401K5S9	Burkholderiaceae	0	0	1	0	0	1	Uncharacterized protein	Host-associated
A0A401K5X3	Burkholderiaceae	0	0	1	0	0	1	Uncharacterized protein	Host-associated
A0A401KPF7	Burkholderiaceae	0	0	1	0	0	1	Tyrosinase	Host-associated
A0A401LFD6	Clostridiaceae	0	0	1	0	0	1	Uncharacterized protein	Host-associated
A0A401ME16	Microbacteriaceae	0	0	1	0	0	1	High-affnity carbon uptake protein hat/hatR	Host-associated
A0A401MHJ8	Aeromonadaceae	0	0	1	0	0	1	Lipoprotein releasing system ATP-binding protein lolD	Host-associated
A0A401NME3	Aeromonadaceae	0	0	1	0	0	1	Uncharacterized protein	Host-associated
A0A401NME3	Xanthobacteraceae	0	0	1	0	0	1	Uncharacterized protein	Host-associated
A0A401R4D2	Xanthobacteraceae	0	0	1	0	0	1	YcaO domain-containing protein	Host-associated
A0A401S1E7	Mycobacteriaceae	0	0	1	0	0	1	Peptidase S1 domain-containing protein	Host-associated
A0A401SDF2	Weeksellaceae	0	0	1	0	0	1	Uncharacterized protein	Host-associated
A0A401TKG0	Moraxellaceae	0	0	0	0	1	1	Uncharacterized protein	Host-associated
A0A401USY6	Bacillaceae-D	1	1	0	0	0	2	Uncharacterized protein	Host-associated
A0A401USY6	Bacillaceae-H	1	0	0	0	0	1	Uncharacterized protein	Host-associated
A0A401V1G8	Microbacteriaceae	0	0	1	0	0	1	Uncharacterized protein	Host-associated
A0A401VTI1	Xanthobacteraceae	0	0	0	0	1	1	Peptidase_M78 domain-containing protein	Host-associated
A0A401W486	Aeromonadaceae	0	0	1	0	0	1	DNA hydrolase	Host-associated
A0A401X9X7	Burkholderiaceae	0	0	1	0	0	1	Translation initiation inhibitor YjgF	Host-associated
A0A401YTV0	Vibrionaceae	0	0	1	0	0	1	Putative methyltransferase	Host-associated
A0A401Z5Q7	Rhizobiaceae	0	0	1	0	0	1	Protein-L-isoaspartate O-methyltransferase	Host-associated
A0A401Z9F0	Vibrionaceae	0	0	1	0	0	1	GH18 domain-containing protein	Host-associated
A0A401ZX23	Rhizobiaceae	0	0	1	0	0	1	Histidine kinase	Host-associated
A0A402A1P5	Clostridiaceae	0	0	1	0	0	1	FtsX domain-containing protein	Host-associated
A0A402ANQ0	Xanthomonadaceae	0	0	1	0	0	1	Helicase ATP-binding domain-containing protein	Host-associated
A0A402ANS9	Clostridiaceae	0	0	1	0	0	1	Sugar ABC transporter permease	Host-associated
A0A402ARW7	Vibrionaceae	0	0	1	0	0	1	ABC transmembrane type-1 domain-containing protein	Host-associated
A0A402ARW7	Xanthobacteraceae	0	0	1	0	0	1	ABC transmembrane type-1 domain-containing protein	Host-associated
A0A402AV05	Burkholderiaceae	0	0	1	0	0	1	Membrane protein	Host-associated
A0A402AV05	Enterobacteriaceae	0	0	1	0	1	2	Membrane protein	Host-associated
A0A402AV05	Pseudomonadaceae	0	0	1	0	0	1	Membrane protein	Host-associated
A0A402CYC9	Desulfovibrionaceae	0	0	1	0	0	1	ABC transporter domain-containing protein	Host-associated
A0A402CYC9	Micrococcaceae	0	0	1	0	0	1	ABC transporter domain-containing protein	Host-associated
A0A402CYC9	Moraxellaceae	0	0	1	0	0	1	ABC transporter domain-containing protein	Host-associated
A0A402CYC9	Rhizobiaceae	0	0	1	0	0	1	ABC transporter domain-containing protein	Host-associated
A0A402D2Z5	Beijerinckiaceae	0	0	1	0	0	1	Cytochrome b/b6 domain protein	Host-associated
A0A402D4Q0	Rhizobiaceae	0	0	1	0	0	1	Uncharacterized protein	Host-associated
A0A402D4R2	Xanthomonadaceae	0	0	1	0	0	1	Uncharacterized protein	Host-associated
A0A402D5S0	Xanthobacteraceae	0	0	1	0	0	1	Uncharacterized protein	Host-associated
A0A402D5S5	Xanthomonadaceae	0	0	0	0	1	1	Uncharacterized protein	Host-associated
A0A402D5U3	Enterobacteriaceae	0	0	0	0	1	1	Uncharacterized protein	Host-associated
A0A402DQI6	Sphingomonadaceae	0	0	1	0	0	1	Arabinogalactan endo-beta-1	Host-associated
A0A402DVK9	Microbacteriaceae	0	0	1	0	0	1	Uncharacterized protein	Host-associated
A0A402GG74	Bacillaceae-G	0	0	1	0	0	1	Uncharacterized protein	Host-associated
A0A402XLK2	Burkholderiaceae	0	0	1	0	0	1	Conjugal transfer protein TraG	Host-associated
A0A402XLK2	Pseudomonadaceae	0	1	1	0	0	2	Conjugal transfer protein TraG	Host-associated
A0A402XLK2	Xanthomonadaceae	0	0	0	0	1	1	Conjugal transfer protein TraG	Host-associated
A0A403QJC7	Micrococcaceae	0	0	1	0	0	1	ATP-binding cassette domain-containing protein	Host-associated
A0A403QJC7	Xanthobacteraceae	0	0	1	0	0	1	ATP-binding cassette domain-containing protein	Host-associated
A0A409VL39	Rhizobiaceae	0	0	1	0	0	1	Uncharacterized protein	Host-associated
A0A409VL39	Xanthobacteraceae	0	0	1	0	0	1	Uncharacterized protein	Host-associated
A0A409VRB6	Burkholderiaceae	0	0	1	0	0	1	Uncharacterized protein	Host-associated
A0A409VRB6	Pseudomonadaceae	0	0	1	0	1	2	Uncharacterized protein	Host-associated
A0A409XVD5	Xanthobacteraceae	0	0	1	0	0	1	Uncharacterized protein	Host-associated
A0A409Y820	Rhizobiaceae	0	0	1	0	0	1	Cutinase	Host-associated
A0A409Y820	Xanthomonadaceae	0	0	1	0	0	1	Cutinase	Host-associated
A0A409YKQ6	Mycobacteriaceae	0	0	1	0	0	1	Uncharacterized protein	Host-associated
A0A409YVZ7	Desulfovibrionaceae	0	0	1	0	0	1	Smr domain-containing protein	Host-associated
A0A410H6Q1	Burkholderiaceae	0	0	1	0	0	1	Allophanate hydrolase subunit 1	Host-associated
A0A410H6Q1	Pseudomonadaceae	0	0	1	0	0	1	Allophanate hydrolase subunit 1	Host-associated
A0A410H6Q1	Xanthobacteraceae	0	0	1	0	0	1	Allophanate hydrolase subunit 1	Host-associated
A0A410J3C1	Enterobacteriaceae	0	0	1	0	1	2	UPF0380 proteins YafZ	Host-associated
A0A410N5B1	Listeriaceae	0	0	0	0	1	1	Uncharacterized protein	Host-associated
A0A410P756	Moraxellaceae	0	0	1	0	0	1	Exodeoxyribonuclease 7 large subunit	Host-associated
A0A410P756	Mycobacteriaceae	0	0	1	0	0	1	Exodeoxyribonuclease 7 large subunit	Host-associated
A0A410Q7G8	Rhizobiaceae	0	0	1	0	0	1	GNAT family N-acetyltransferase	Host-associated
A0A410QCM1	Clostridiaceae	0	0	1	0	0	1	Stage III sporulation protein AC	Host-associated
A0A410SBY3	Xanthobacteraceae	0	0	1	0	1	2	Uncharacterized protein	Host-associated
A0A410V336	Xanthobacteraceae	0	0	1	0	0	1	Uncharacterized protein	Host-associated
A0A410VFX3	Xanthobacteraceae	0	0	1	0	0	1	Uncharacterized protein	Host-associated
A0A410VGN8	Xanthobacteraceae	0	0	1	0	0	1	Uncharacterized protein	Host-associated
A0A410VHF2	Xanthobacteraceae	0	0	1	0	0	1	Uncharacterized protein	Host-associated
A0A410W742	Mycobacteriaceae	0	0	1	0	0	1	Uncharacterized protein	Host-associated
A0A410X413	Planococcaceae	0	1	0	0	0	1	S-layer homology domain-containing protein	Host-associated
A0A410X874	Burkholderiaceae	0	0	1	0	0	1	Type III secretion protein	Host-associated
A0A411DHB0	Rhizobiaceae	0	0	1	0	1	2	Uncharacterized protein	Host-associated
A0A411GRH5	Enterobacteriaceae	0	0	1	0	1	2	Conjugal transfer protein TraQ	Host-associated
A0A411HNT2	Xanthobacteraceae	0	0	1	0	0	1	Uncharacterized protein	Host-associated
A0A411LBX5	Mycobacteriaceae	0	0	1	0	0	1	NAD(P)H-quinone oxidoreductase subunit K	Host-associated
A0A411LPJ3	Sphingomonadaceae	0	0	1	0	0	1	Cell wall hydrolase	Host-associated
A0A411PEC3	Desulfovibrionaceae	0	0	1	0	0	1	Uncharacterized protein	Host-associated
A0A411WHN3	Bacillaceae-G	0	0	1	0	1	2	Uncharacterized protein	Host-associated
A0A411WUP8	Vibrionaceae	0	0	1	0	0	1	DUF2778 domain-containing protein	Host-associated
A0A411X8N6	Xanthomonadaceae	0	0	0	0	1	1	Uncharacterized protein	Host-associated
A0A411XPV9	Alteromonadaceae	0	1	0	0	0	1	PepSY domain-containing protein	Host-associated
A0A411XPV9	Burkholderiaceae	0	0	1	0	0	1	PepSY domain-containing protein	Host-associated
A0A411YB56	Microbacteriaceae	0	0	1	0	0	1	DUF3097 family protein	Host-associated
A0A411YC49	Pseudomonadaceae	0	0	1	0	0	1	YdcF family protein	Host-associated
A0A411YHN1	Mycobacteriaceae	0	0	1	0	0	1	XRE family transcriptional regulator	Host-associated
A0A412AVB7	Xanthomonadaceae	0	0	0	0	1	1	DUF2815 family protein	Host-associated
A0A412DKT2	Microbacteriaceae	0	0	1	0	0	1	Uncharacterized protein	Host-associated
A0A412DVV8	Rhodobacteraceae	0	0	1	0	0	1	Bifunctional metallophosphatase/5'-nucleotidase	Host-associated
A0A412HIN4	Bacillaceae-G	0	0	1	1	0	2	UpxY family transcription antiterminator	Host-associated
A0A412J4U0	Mycobacteriaceae	0	0	1	0	0	1	DUF2871 family protein	Host-associated
A0A412J9K0	Vibrionaceae	0	0	0	0	1	1	Type IV toxin-antitoxin system AbiEi family antitoxin domain-containing protein	Host-associated
A0A412JB57	Sphingomonadaceae	0	0	1	0	0	1	TonB-dependent receptor	Host-associated
A0A412JB57	Xanthomonadaceae	0	0	1	0	0	1	TonB-dependent receptor	Host-associated
A0A412JG44	Xanthomonadaceae	0	0	0	0	1	1	ATP-dependent Clp protease proteolytic subunit	Host-associated
A0A412ZBG2	Clostridiaceae	0	0	1	0	0	1	Uncharacterized protein	Host-associated
A0A413B9U4	Mycobacteriaceae	0	0	1	0	0	1	HAD family hydrolase	Host-associated
A0A413D7I3	Rhizobiaceae	0	0	1	0	0	1	XRE family transcriptional regulator	Host-associated
A0A413HBS4	Mycobacteriaceae	0	0	1	0	0	1	Uncharacterized protein	Host-associated
A0A413HBS4	Propionibacteriaceae	0	0	1	0	0	1	Uncharacterized protein	Host-associated
A0A413PYB6	Clostridiaceae	0	0	1	0	0	1	4Fe-4S binding protein	Host-associated
A0A413UHW2	Moraxellaceae	0	0	1	0	0	1	RusA family crossover junction endodeoxyribonuclease	Host-associated
A0A413W755	Legionellaceae	0	0	0	0	1	1	Uncharacterized protein	Host-associated
A0A413WRF9	Xanthobacteraceae	0	0	1	0	0	1	Stage 0 sporulation protein A homolog	Host-associated
A0A414Z828	Micrococcaceae	0	1	1	0	0	2	Uncharacterized protein	Host-associated
A0A415C317	Enterobacteriaceae	0	0	1	0	1	2	Uncharacterized protein	Host-associated
A0A415CGP2	Microbacteriaceae	0	0	1	0	0	1	Exonuclease	Host-associated
A0A415CIQ0	Desulfovibrionaceae	0	0	1	0	0	1	Uncharacterized protein	Host-associated
A0A415E1T6	Alteromonadaceae	0	0	1	0	0	1	YjiH family protein	Host-associated
A0A415E1T6	Clostridiaceae	1	0	1	0	0	2	YjiH family protein	Host-associated
A0A415E1T6	Mycobacteriaceae	0	0	1	0	0	1	YjiH family protein	Host-associated
A0A415E7W4	Clostridiaceae	0	0	1	0	0	1	AraC family transcriptional regulator	Host-associated
A0A415FIC3	Moraxellaceae	0	0	1	0	1	2	Uncharacterized protein	Host-associated
A0A415J1F8	Vibrionaceae	0	0	1	0	0	1	Methyltransferase domain-containing protein	Host-associated
A0A415KCW7	Enterobacteriaceae	0	0	1	0	1	2	DUF4422 domain-containing protein	Host-associated
A0A415WTY2	Moraxellaceae	0	0	1	0	1	2	Uncharacterized protein	Host-associated
A0A415WWS5	Propionibacteriaceae	0	0	1	0	0	1	Pyrophosphate--fructose 6-phosphate 1-phosphotransferase	Host-associated
A0A415WWS5	Xanthobacteraceae	0	0	1	0	0	1	Pyrophosphate--fructose 6-phosphate 1-phosphotransferase	Host-associated
A0A415XEF4	Clostridiaceae	0	0	1	0	0	1		Host-associated
A0A415XG42	Aeromonadaceae	0	0	1	0	0	1		Host-associated
A0A416ER69	Sphingomonadaceae	0	0	1	0	0	1	Uncharacterized protein	Host-associated
A0A416GV55	Pseudomonadaceae	0	0	1	0	0	1	TIGR04066 family peptide maturation system protein	Host-associated
A0A416HVF9	Pseudomonadaceae	0	0	1	0	0	1	Uncharacterized protein	Host-associated
A0A416JLG5	Clostridiaceae	0	0	1	0	0	1	DUF1311 domain-containing protein	Host-associated
A0A416MFI4	Micrococcaceae	0	0	1	0	0	1	Uncharacterized protein	Host-associated
A0A416P591	Mycobacteriaceae	0	0	1	0	1	2		Host-associated
A0A416PFK1	Sphingomonadaceae	0	0	1	0	0	1	DNA primase	Host-associated
A0A416VUB5	Sphingomonadaceae	0	0	1	0	0	1	Uncharacterized protein	Host-associated
A0A417HJ09	Mycobacteriaceae	0	0	1	0	0	1	Uncharacterized protein	Host-associated
A0A417HJ09	Sphingomonadaceae	0	0	1	0	0	1	Uncharacterized protein	Host-associated
A0A417MJ73	Flavobacteriaceae	0	0	1	0	0	1	Cobalt-precorrin-5B C(1)-methyltransferase	Host-associated
A0A417MJ73	Pseudomonadaceae	0	0	1	0	0	1	Cobalt-precorrin-5B C(1)-methyltransferase	Host-associated
A0A417Q196	Mycobacteriaceae	0	0	1	0	0	1	D-alanyl-D-alanine carboxypeptidase	Host-associated
A0A417QBH8	Burkholderiaceae	0	0	1	0	0	1	Class I SAM-dependent RNA methyltransferase	Host-associated
A0A417QBH8	Micrococcaceae	0	0	1	0	0	1	Class I SAM-dependent RNA methyltransferase	Host-associated
A0A417S8Z9	Desulfovibrionaceae	0	0	1	0	0	1	Recombinase XerC	Host-associated
A0A417S8Z9	Xanthobacteraceae	0	0	1	0	0	1	Recombinase XerC	Host-associated
A0A417UDB9	DSM-1321	1	0	0	0	0	1	VOC family protein	Host-associated
A0A417UDB9	Enterobacteriaceae	0	0	0	0	1	1	VOC family protein	Host-associated
A0A417UDB9	Legionellaceae	0	0	1	0	0	1	VOC family protein	Host-associated
A0A417UDB9	Pseudomonadaceae	0	1	0	0	0	1	VOC family protein	Host-associated
A0A417UZ32	Vibrionaceae	0	0	1	0	0	1	LicD family protein	Host-associated
A0A417YK13	DSM-1321	1	1	0	0	0	2	Group-specific protein	Host-associated
A0A418GB09	Enterobacteriaceae	0	0	1	0	1	2	Uncharacterized protein	Host-associated
A0A418H9D3	Enterobacteriaceae	0	0	1	0	1	2	Uncharacterized protein	Host-associated
A0A418KX40	Micrococcaceae	0	0	1	0	0	1	Uncharacterized protein	Host-associated
A0A418KX99	Pseudomonadaceae	0	0	1	0	0	1	GAP family protein	Host-associated
A0A418KYB5	Mycobacteriaceae	0	0	1	0	0	1	Cupin domain-containing protein	Host-associated
A0A418KYB9	Mycobacteriaceae	0	0	1	0	0	1	Uncharacterized protein	Host-associated
A0A418KYE8	Mycobacteriaceae	0	0	1	0	0	1	Uncharacterized protein	Host-associated
A0A418KYI7	Mycobacteriaceae	0	0	1	0	0	1	Uncharacterized protein	Host-associated
A0A418KYI8	Mycobacteriaceae	0	0	1	0	0	1	Cation transporter	Host-associated
A0A418KZB4	Mycobacteriaceae	0	0	1	0	0	1	Uncharacterized protein	Host-associated
A0A418KZG7	Mycobacteriaceae	0	0	1	0	0	1	Uncharacterized protein	Host-associated
A0A418KZI8	Mycobacteriaceae	0	0	1	0	0	1	WXG100 family type VII secretion target	Host-associated
A0A418KZX1	Mycobacteriaceae	0	0	1	0	0	1	Uncharacterized protein	Host-associated
A0A418L005	Mycobacteriaceae	0	0	1	0	0	1	Uncharacterized protein	Host-associated
A0A418L023	Mycobacteriaceae	0	0	1	0	0	1	Uncharacterized protein	Host-associated
A0A418L0M3	Mycobacteriaceae	0	0	1	0	0	1	Uncharacterized protein	Host-associated
A0A418L166	Mycobacteriaceae	0	0	0	0	1	1	DUF732 domain-containing protein	Host-associated
A0A418L1E9	Mycobacteriaceae	0	0	1	0	0	1	Uncharacterized protein	Host-associated
A0A418L325	Mycobacteriaceae	0	0	1	0	1	2	Uncharacterized protein	Host-associated
A0A418L454	Mycobacteriaceae	0	0	1	0	0	1	Uncharacterized protein	Host-associated
A0A418L4W5	Mycobacteriaceae	0	0	1	0	1	2	Uncharacterized protein	Host-associated
A0A418L8H0	Mycobacteriaceae	0	0	1	0	0	1	Uncharacterized protein	Host-associated
A0A418LCB5	Mycobacteriaceae	0	0	1	0	0	1	Uncharacterized protein	Host-associated
A0A418LEA5	Mycobacteriaceae	0	0	1	0	0	1	Uncharacterized protein	Host-associated
A0A418M0E1	Moraxellaceae	0	0	1	0	0	1	XdhC family protein	Host-associated
A0A418MSH7	Micromonosporaceae	0	0	1	0	0	1	Uncharacterized protein	Host-associated
A0A418NN45	Pseudomonadaceae	0	0	1	0	0	1	Polysaccharide biosynthesis tyrosine autokinase	Host-associated
A0A418NN45	Vibrionaceae	0	0	1	0	0	1	Polysaccharide biosynthesis tyrosine autokinase	Host-associated
A0A418NP35	Clostridiaceae	0	0	1	0	0	1	Uncharacterized protein	Host-associated
A0A418NP35	Legionellaceae	0	0	1	0	0	1	Uncharacterized protein	Host-associated
A0A418Q3L1	Burkholderiaceae	0	0	1	0	0	1	Uroporphyrinogen III synthase HEM4	Host-associated
A0A418Q3L1	Xanthobacteraceae	0	0	1	0	0	1	Uroporphyrinogen III synthase HEM4	Host-associated
A0A418QNI3	Vibrionaceae	0	0	1	0	0	1	EAL domain-containing protein	Host-associated
A0A418QNI3	Xanthobacteraceae	0	0	1	0	0	1	EAL domain-containing protein	Host-associated
A0A418RX80	Listeriaceae	0	0	0	0	1	1	IclR family transcriptional regulator	Host-associated
A0A418SXY4	Microbacteriaceae	0	0	1	0	0	1	PqqD family peptide modification chaperone	Host-associated
A0A418TCM1	Xanthobacteraceae	0	0	1	0	0	1	HAD family hydrolase	Host-associated
A0A418USV9	Micrococcaceae	0	0	1	0	0	1	FtsX-like permease family protein	Host-associated
A0A418USV9	Xanthomonadaceae	0	0	1	0	1	2	FtsX-like permease family protein	Host-associated
A0A418V4X2	Xanthobacteraceae	0	0	1	0	0	1	Chromate transporter	Host-associated
A0A418VQW8	Xanthobacteraceae	0	0	0	0	1	1	Uncharacterized protein	Host-associated
A0A418VXS4	Legionellaceae	0	0	1	0	0	1	Uncharacterized protein	Host-associated
A0A418VXS4	Mycobacteriaceae	0	0	1	0	0	1	Uncharacterized protein	Host-associated
A0A418W390	Xanthobacteraceae	0	0	1	0	0	1	PG_binding_1 domain-containing protein	Host-associated
A0A418W3H6	Vibrionaceae	0	0	1	0	0	1	RHH_4 domain-containing protein	Host-associated
A0A418W9M2	Rhizobiaceae	0	0	1	0	0	1	Uncharacterized protein	Host-associated
A0A418WFZ3	Rhizobiaceae	0	0	1	0	0	1	Uncharacterized protein	Host-associated
A0A418WHK2	Rhodobacteraceae	0	0	1	0	0	1	Uncharacterized protein	Host-associated
A0A418WLW3	Sphingomonadaceae	0	0	1	0	0	1	Uncharacterized protein	Host-associated
A0A418WTQ7	Rhodobacteraceae	0	0	1	0	0	1	ABC transporter permease	Host-associated
A0A418WTU8	Burkholderiaceae	0	0	1	0	0	1	Uncharacterized protein	Host-associated
A0A418WTV7	Rhizobiaceae	0	0	1	0	0	1	Plasmid stabilization protein	Host-associated
A0A418XGJ0	Moraxellaceae	0	0	1	0	0	1	PBPb domain-containing protein	Host-associated
A0A418XGJ0	Pseudomonadaceae	0	0	1	0	0	1	PBPb domain-containing protein	Host-associated
A0A418XGJ0	Xanthobacteraceae	0	0	1	0	1	2	PBPb domain-containing protein	Host-associated
A0A418XRW7	Mycobacteriaceae	0	0	1	0	0	1	HAMP domain-containing protein	Host-associated
A0A418Y9I5	Vibrionaceae	0	0	1	0	0	1	LysM domain-containing protein	Host-associated
A0A418YDW9	Aeromonadaceae	0	0	0	0	1	1	S-layer protein	Host-associated
A0A418ZY91	Moraxellaceae	0	0	1	0	1	2	Conjugal transfer protein TrbG	Host-associated
A0A418ZY91	Xanthomonadaceae	0	0	1	0	1	2	Conjugal transfer protein TrbG	Host-associated
A0A419A3H2	Pseudomonadaceae	0	0	1	0	0	1	Uncharacterized protein	Host-associated
A0A419A905	Rhodobacteraceae	0	0	1	0	0	1	Cell division protein FtsL	Host-associated
A0A419AAW8	Rhizobiaceae	0	0	1	0	0	1	DUF2291 domain-containing protein	Host-associated
A0A419EI41	Micrococcaceae	0	0	1	0	0	1	DNRLRE domain-containing protein	Host-associated
A0A419ET61	Pseudomonadaceae	0	0	1	0	0	1	TetR/AcrR family transcriptional regulator	Host-associated
A0A419EVH3	Moraxellaceae	0	0	1	0	0	1	Uncharacterized protein	Host-associated
A0A419FDC9	Legionellaceae	0	0	1	0	0	1	Glycosyltransferase family 4 protein	Host-associated
A0A419FDC9	Xanthobacteraceae	0	0	1	0	0	1	Glycosyltransferase family 4 protein	Host-associated
A0A419FDC9	Xanthomonadaceae	0	0	1	0	0	1	Glycosyltransferase family 4 protein	Host-associated
A0A419FIZ0	Sphingomonadaceae	0	0	1	0	0	1	DUF4170 domain-containing protein	Host-associated
A0A419FIZ0	Xanthobacteraceae	0	0	1	0	0	1	DUF4170 domain-containing protein	Host-associated
A0A419FST4	Vibrionaceae	0	0	1	0	1	2	Uncharacterized protein	Host-associated
A0A419GPL2	Microbacteriaceae	0	0	1	0	0	1	Non-specific serine/threonine protein kinase	Host-associated
A0A419HBM6	Propionibacteriaceae	0	0	1	0	0	1	Uncharacterized protein	Host-associated
A0A419HFB0	Mycobacteriaceae	0	0	1	0	0	1	Uncharacterized protein	Host-associated
A0A419HFC3	Beijerinckiaceae	0	0	1	0	0	1	Acetamidase	Host-associated
A0A419HFC3	Xanthobacteraceae	0	0	1	0	0	1	Acetamidase	Host-associated
A0A419HG24	Xanthobacteraceae	0	0	1	0	0	1	Uncharacterized protein	Host-associated
A0A419HGU9	Legionellaceae	0	0	1	0	0	1	Uncharacterized protein	Host-associated
A0A419HGU9	Sphingomonadaceae	0	0	1	0	0	1	Uncharacterized protein	Host-associated
A0A419HPQ6	Azospirillaceae	1	1	0	0	0	2	Uncharacterized protein	Host-associated
A0A419HPQ6	Moraxellaceae	0	0	1	0	0	1	Uncharacterized protein	Host-associated
A0A419HPQ6	Rhodobacteraceae	0	0	1	0	0	1	Uncharacterized protein	Host-associated
A0A419IZ55	Mycobacteriaceae	0	0	1	0	0	1	30S ribosomal protein S20	Host-associated
A0A419IZ55	Propionibacteriaceae	0	0	1	0	0	1	30S ribosomal protein S20	Host-associated
A0A419IZ55	Xanthobacteraceae	0	0	1	0	0	1	30S ribosomal protein S20	Host-associated
A0A419J422	Enterobacteriaceae	0	0	1	0	1	2	Transposase	Host-associated
A0A419KEQ6	Mycobacteriaceae	0	0	1	0	0	1	Uncharacterized protein	Host-associated
A0A419KEQ6	Pseudomonadaceae	0	0	1	0	0	1	Uncharacterized protein	Host-associated
A0A419NVP9	Xanthomonadaceae	0	0	1	0	0	1	Uncharacterized protein	Host-associated
A0A419NXB1	Xanthomonadaceae	0	0	1	0	0	1	Uncharacterized protein	Host-associated
A0A419U246	Burkholderiaceae	0	0	1	0	0	1		Host-associated
A0A419W449	Xanthobacteraceae	0	0	1	0	0	1	Phospho-acceptor domain-containing protein	Host-associated
A0A419Z9A5	Burkholderiaceae	0	0	1	0	0	1		Host-associated
A0A419Z9A5	Pseudomonadaceae	0	0	0	0	1	1		Host-associated
A0A419Z9A5	Vibrionaceae	0	0	1	0	0	1		Host-associated
A0A420BBN3	Xanthobacteraceae	0	0	1	0	0	1		Host-associated
A0A420CYS9	Vibrionaceae	0	0	1	0	0	1	Inner membrane protein YccF	Host-associated
A0A420D4F9	Xanthobacteraceae	0	0	1	0	0	1	Oligosaccharide repeat unit polymerase	Host-associated
A0A420DHE2	Xanthobacteraceae	0	0	1	0	0	1	Hemolysin type calcium-binding protein	Host-associated
A0A420DI66	Rhodobacteraceae	0	0	1	0	0	1	Uncharacterized protein	Host-associated
A0A420DM99	Vibrionaceae	0	0	1	0	0	1	Uncharacterized protein	Host-associated
A0A420DPU1	Beijerinckiaceae	0	1	1	0	0	2	Peptidoglycan hydrolase-like protein with peptidoglycan-binding domain	Host-associated
A0A420DPU1	Rhizobiaceae	0	0	1	0	0	1	Peptidoglycan hydrolase-like protein with peptidoglycan-binding domain	Host-associated
A0A420E9D1	Rhodobacteraceae	0	0	1	0	0	1	YciI family protein	Host-associated
A0A420EHB7	Aeromonadaceae	0	0	1	0	0	1	Uncharacterized protein	Host-associated
A0A420EHB7	Rhodobacteraceae	0	0	1	1	0	2	Uncharacterized protein	Host-associated
A0A420EHB7	Vibrionaceae	0	0	1	0	0	1	Uncharacterized protein	Host-associated
A0A420ELA2	Pseudomonadaceae	0	0	1	0	0	1	GNAT family N-acetyltransferase	Host-associated
A0A420EQU8	Microbacteriaceae	0	0	1	0	0	1	Uncharacterized protein	Host-associated
A0A420EVF3	Mycobacteriaceae	0	0	1	0	0	1	SMC-Scp complex subunit ScpB	Host-associated
A0A420W8K9	Legionellaceae	0	0	1	0	0	1	2-amino-4-hydroxy-6-hydroxymethyldihydropteridine diphosphokinase	Host-associated
A0A420WAC1	Xanthobacteraceae	0	0	1	0	0	1	Glycosyltransferase involved in cell wall biosynthesis	Host-associated
A0A420WAF2	Alteromonadaceae	0	0	1	0	0	1	Uncharacterized protein	Host-associated
A0A420WAF2	Pseudomonadaceae	0	0	1	0	0	1	Uncharacterized protein	Host-associated
A0A420WND9	Pseudomonadaceae	0	0	1	0	0	1	ChrR-like protein with cupin domain	Host-associated
A0A420WND9	Rhodobacteraceae	0	0	0	0	1	1	ChrR-like protein with cupin domain	Host-associated
A0A420WSM1	Stappiaceae	0	0	1	0	0	1	50S ribosomal protein L33	Host-associated
A0A420WYG1	Acetobacteraceae	0	0	1	0	0	1	Cobalt-precorrin 5A hydrolase	Host-associated
A0A420WYG1	Rhizobiaceae	0	0	1	0	0	1	Cobalt-precorrin 5A hydrolase	Host-associated
A0A420X9I1	Microbacteriaceae	0	0	1	0	0	1		Host-associated
A0A420XCZ9	Mycobacteriaceae	0	0	1	0	0	1		Host-associated
A0A420XHL2	Aeromonadaceae	0	0	1	0	0	1	Phosphocarrier protein HPr /PTS system D-fructose-specific IIA component (F1P-forming) (Frc family)	Host-associated
A0A420XTI1	Burkholderiaceae	0	0	1	0	0	1	Chemotaxis protein MotB	Host-associated
A0A420XUR0	Enterobacteriaceae	0	0	1	0	0	1	Hemolysin type calcium-binding protein	Host-associated
A0A420Z8J3	Sphingomonadaceae	0	0	1	0	0	1	Uncharacterized protein	Host-associated
A0A420Z9L7	Burkholderiaceae	0	0	1	0	0	1	Ku domain-containing protein	Host-associated
A0A420ZC51	Burkholderiaceae	0	0	1	0	0	1	Uncharacterized protein	Host-associated
A0A420ZJ39	Vibrionaceae	0	0	1	0	0	1	Uncharacterized protein	Host-associated
A0A420ZWY0	Moraxellaceae	0	0	1	0	1	2		Host-associated
A0A421AFN8	Microbacteriaceae	0	0	1	0	0	1		Host-associated
A0A421ARX0	Microbacteriaceae	0	0	1	0	0	1		Host-associated
A0A421B8K8	Micrococcaceae	0	0	1	0	0	1	Uncharacterized protein	Host-associated
A0A421DMI0	Legionellaceae	0	0	1	0	0	1	Uncharacterized protein	Host-associated
A0A421DMI0	Pseudomonadaceae	0	0	1	0	0	1	Uncharacterized protein	Host-associated
A0A421DMI0	Xanthobacteraceae	0	0	1	0	0	1	Uncharacterized protein	Host-associated
A0A421DMI0	Xanthomonadaceae	0	0	1	0	0	1	Uncharacterized protein	Host-associated
A0A421DNJ8	Enterobacteriaceae	0	0	1	0	1	2	Uncharacterized protein	Host-associated
A0A421EJ38	Xanthobacteraceae	0	0	1	0	0	1	Uncharacterized protein	Host-associated
A0A421JZZ2	Vibrionaceae	0	0	1	0	0	1	Sodium:proton antiporter	Host-associated
A0A422HHM0	Pseudomonadaceae	0	0	1	0	0	1	PLDc_N domain-containing protein	Host-associated
A0A422Z9Q3	Moraxellaceae	0	0	1	0	1	2	Uncharacterized protein	Host-associated
A0A423GL91	Pseudomonadaceae	0	0	1	0	0	1	Dihydrorhizobitoxine desaturase	Host-associated
A0A423H842	Pseudomonadaceae	0	0	1	0	1	2	Uncharacterized protein	Host-associated
A0A423IFV1	Burkholderiaceae	0	0	1	0	0	1	RNA polymerase subunit sigma-24	Host-associated
A0A423IFV1	Caulobacteraceae	1	0	0	0	0	1	RNA polymerase subunit sigma-24	Host-associated
A0A423IFV1	Rhizobiaceae	0	0	1	0	0	1	RNA polymerase subunit sigma-24	Host-associated
A0A423JMP1	Pseudomonadaceae	0	0	1	0	0	1	Uncharacterized protein	Host-associated
A0A423LFW6	Burkholderiaceae	0	0	1	0	0	1	Uncharacterized protein	Host-associated
A0A423N9Z6	Pseudomonadaceae	0	0	1	0	0	1	Colicin transporter	Host-associated
A0A423NEP0	Vibrionaceae	0	0	1	0	0	1	Uncharacterized protein	Host-associated
A0A423NEP0	Xanthobacteraceae	0	0	1	0	0	1	Uncharacterized protein	Host-associated
A0A423PKY9	Mycobacteriaceae	0	0	1	0	0	1	Uncharacterized protein	Host-associated
A0A423VSD9	Moraxellaceae	0	0	1	0	0	1	PKS_ER domain-containing protein	Host-associated
A0A423X1D8	Burkholderiaceae	0	0	1	0	0	1	AB hydrolase-1 domain-containing protein	Host-associated
A0A423Y2Q4	Enterobacteriaceae	0	0	1	0	1	2	Uncharacterized protein	Host-associated
A0A424M0G1	Xanthobacteraceae	0	0	1	0	0	1	Uncharacterized protein	Host-associated
A0A424M7I1	Burkholderiaceae	0	0	1	0	0	1	Uncharacterized protein	Host-associated
A0A424NHV2	Alteromonadaceae	0	0	1	0	0	1	Co-chaperone protein HscB homolog	Host-associated
A0A424QPE1	Mycobacteriaceae	0	0	1	0	0	1	MBL fold metallo-hydrolase	Host-associated
A0A424TC45	Rhizobiaceae	0	0	1	0	0	1	ABC transporter permease subunit	Host-associated
A0A424TT47	Burkholderiaceae	0	0	1	0	0	1	Uncharacterized protein	Host-associated
A0A424W554	Moraxellaceae	0	0	1	0	1	2	Uncharacterized protein	Host-associated
A0A424WA12	Burkholderiaceae	0	0	1	0	0	1	Glutaconyl-CoA decarboxylase subunit gamma	Host-associated
A0A424WIW9	Burkholderiaceae	0	0	1	0	0	1	Uncharacterized protein	Host-associated
A0A425BTE0	Burkholderiaceae	0	0	1	0	0	1	N-acetyltransferase domain-containing protein	Host-associated
A0A425Y8K3	Pseudomonadaceae	0	0	1	0	0	1	Uncharacterized protein	Host-associated
A0A426FKC9	Enterobacteriaceae	0	0	0	0	1	1	Transcriptional regulator	Host-associated
A0A426FKC9	Flavobacteriaceae	0	0	1	0	0	1	Transcriptional regulator	Host-associated
A0A426FKC9	Legionellaceae	0	0	1	0	0	1	Transcriptional regulator	Host-associated
A0A426FKC9	Microbacteriaceae	0	0	1	0	0	1	Transcriptional regulator	Host-associated
A0A426FKC9	Rhizobiaceae	0	0	1	0	0	1	Transcriptional regulator	Host-associated
A0A426FKC9	Xanthobacteraceae	0	0	1	0	0	1	Transcriptional regulator	Host-associated
A0A426FNN7	Enterobacteriaceae	0	0	0	0	1	1	Uncharacterized protein	Host-associated
A0A426GMU4	Caulobacteraceae	0	1	0	0	0	1	UrcA family protein	Host-associated
A0A426JRG2	Beijerinckiaceae	0	0	1	0	0	1	Uncharacterized protein	Host-associated
A0A426JRG2	Burkholderiaceae	0	0	1	0	0	1	Uncharacterized protein	Host-associated
A0A426Q132	Micrococcaceae	0	0	1	0	0	1	EDD domain protein	Host-associated
A0A426Q9Q6	Mycobacteriaceae	0	0	1	0	0	1		Host-associated
A0A426QX21	Mycobacteriaceae	0	0	1	0	0	1	Uncharacterized protein	Host-associated
A0A426U7R7	Enterobacteriaceae	0	0	0	0	1	1	IS630 family transposase	Host-associated
A0A426U7R7	Rhizobiaceae	0	0	0	0	1	1	IS630 family transposase	Host-associated
A0A426VPN2	Alteromonadaceae	0	0	1	0	0	1	Uncharacterized protein	Host-associated
A0A426VYX2	Acetobacteraceae	0	0	1	0	0	1	Uncharacterized protein	Host-associated
A0A426XJ27	Legionellaceae	0	0	1	0	0	1	Uncharacterized protein	Host-associated
A0A426Z5J4	Alteromonadaceae	0	0	1	0	0	1	Na_H_Exchanger domain-containing protein	Host-associated
A0A426ZI10	Mycobacteriaceae	0	0	1	0	0	1	Uncharacterized protein	Host-associated
A0A427CFQ4	Pseudomonadaceae	0	0	1	0	0	1	UPF0125 protein EGJ34_02615	Host-associated
A0A427LX48	Micrococcaceae	0	0	1	0	0	1	Efflux RND transporter periplasmic adaptor subunit	Host-associated
A0A427LX48	Pseudomonadaceae	0	0	1	0	0	1	Efflux RND transporter periplasmic adaptor subunit	Host-associated
A0A427M7E6	Propionibacteriaceae	0	0	1	0	0	1		Host-associated
A0A427N0S1	Rhizobiaceae	0	0	1	0	0	1	Uncharacterized protein	Host-associated
A0A427UM53	Desulfovibrionaceae	0	0	1	0	0	1		Host-associated
A0A427XBU9	Moraxellaceae	0	0	1	0	1	2	Uncharacterized protein	Host-associated
A0A427XC17	Moraxellaceae	0	0	0	0	1	1	Uncharacterized protein	Host-associated
A0A427XC61	Moraxellaceae	0	0	0	0	1	1	Uncharacterized protein	Host-associated
A0A427XCD1	Moraxellaceae	0	0	1	0	1	2	Uncharacterized protein	Host-associated
A0A427XCJ2	Moraxellaceae	0	0	1	0	0	1	Uncharacterized protein	Host-associated
A0A427XDT9	Mycobacteriaceae	0	0	1	0	0	1	Uncharacterized protein	Host-associated
A0A427XDT9	Xanthobacteraceae	0	0	1	0	0	1	Uncharacterized protein	Host-associated
A0A427XIZ1	Propionibacteriaceae	0	0	1	0	0	1	Aldedh domain-containing protein	Host-associated
A0A427XIZ1	Rhodobacteraceae	0	0	1	1	0	2	Aldedh domain-containing protein	Host-associated
A0A427XIZ1	Vibrionaceae	0	0	1	0	0	1	Aldedh domain-containing protein	Host-associated
A0A428GCG7	Xanthomonadaceae	0	0	1	0	0	1	Uncharacterized protein	Host-associated
A0A428LCK0	Rhizobiaceae	0	0	0	0	1	1	Uncharacterized protein	Host-associated
A0A428LDN8	Burkholderiaceae	0	0	1	0	0	1	4-carboxymuconolactone decarboxylase	Host-associated
A0A428LUH4	Burkholderiaceae	0	0	1	0	0	1	Uncharacterized protein	Host-associated
A0A428MC28	Clostridiaceae	0	0	1	0	0	1		Host-associated
A0A428MSH7	Pseudomonadaceae	0	0	0	0	1	1	Uncharacterized protein	Host-associated
A0A428WDX3	Mycobacteriaceae	0	0	1	0	0	1	Uncharacterized protein	Host-associated
A0A428XJ99	Rhizobiaceae	0	0	0	0	1	1	GTP cyclohydrolase-2	Host-associated
A0A428YRP8	Mycobacteriaceae	0	0	1	0	0	1	Uncharacterized protein	Host-associated
A0A428ZB46	Microbacteriaceae	0	0	1	0	0	1	VanZ family protein	Host-associated
A0A429A2G7	Micromonosporaceae	0	0	1	1	0	2	HTH cro/C1-type domain-containing protein	Host-associated
A0A429BCS5	Cellulomonadaceae	1	1	0	0	0	2	Winged helix DNA-binding domain-containing protein	Host-associated
A0A429BD25	Mycobacteriaceae	0	0	1	0	0	1	Adenylate cyclase	Host-associated
A0A429BSH8	Xanthomonadaceae	0	0	0	0	1	1	Cytochrome P450	Host-associated
A0A429DXB9	Pseudomonadaceae	0	0	1	0	1	2	HTH cro/C1-type domain-containing protein	Host-associated
A0A429EXH9	Mycobacteriaceae	0	0	1	0	0	1	Anti-sigma factor antagonist	Host-associated
A0A429H307	Moraxellaceae	0	0	1	0	0	1	DUF2061 domain-containing protein	Host-associated
A0A429IZW2	Moraxellaceae	0	0	1	0	0	1	Uncharacterized protein	Host-associated
A0A429J6M5	Moraxellaceae	0	0	0	0	1	1		Host-associated
A0A429KXW3	Moraxellaceae	0	0	1	0	1	2		Host-associated
A0A429LAN6	Moraxellaceae	0	0	0	0	1	1	Uncharacterized protein	Host-associated
A0A429MMS7	Moraxellaceae	0	0	1	1	0	2	DUF2171 domain-containing protein	Host-associated
A0A429TF05	Flavobacteriaceae	0	0	1	0	0	1	Uncharacterized protein	Host-associated
A0A429V5W7	Mycobacteriaceae	0	0	1	0	0	1	Na+/H+ antiporter subunit E	Host-associated
A0A429V5W7	Pseudomonadaceae	0	0	1	0	0	1	Na+/H+ antiporter subunit E	Host-associated
A0A429V5W7	Rhodobacteraceae	0	0	0	0	1	1	Na+/H+ antiporter subunit E	Host-associated
A0A429V5W7	Xanthomonadaceae	0	0	1	0	0	1	Na+/H+ antiporter subunit E	Host-associated
A0A429VBH3	Mycobacteriaceae	0	0	1	0	1	2	PPK2 domain-containing protein	Host-associated
A0A429W7X4	Pseudomonadaceae	0	0	1	0	0	1	Uncharacterized protein	Host-associated
A0A429W7X4	Xanthomonadaceae	0	0	1	0	0	1	Uncharacterized protein	Host-associated
A0A429Z662	Clostridiaceae	0	0	1	0	0	1	Preprotein translocase subunit YajC	Host-associated
A0A429ZNE4	Clostridiaceae	0	0	1	0	0	1	Transcriptional regulator	Host-associated
A0A429ZNE4	Mycobacteriaceae	0	0	1	0	0	1	Transcriptional regulator	Host-associated
A0A430ABM3	Clostridiaceae	0	0	1	0	0	1	Uncharacterized protein	Host-associated
A0A430ABM3	Microbacteriaceae	0	0	1	0	0	1	Uncharacterized protein	Host-associated
A0A430ABM3	Mycobacteriaceae	0	0	1	0	0	1	Uncharacterized protein	Host-associated
A0A430ATK3	Flavobacteriaceae	0	0	1	0	0	1	HTH cro/C1-type domain-containing protein	Host-associated
A0A430B0E1	Aeromonadaceae	0	0	1	0	0	1	Methylated-DNA--protein-cysteine methyltransferase	Host-associated
A0A430B0E1	Rhizobiaceae	0	0	1	0	0	1	Methylated-DNA--protein-cysteine methyltransferase	Host-associated
A0A430B0E1	Rhodobacteraceae	0	0	1	0	0	1	Methylated-DNA--protein-cysteine methyltransferase	Host-associated
A0A430B0E1	Sphingomonadaceae	0	0	1	0	0	1	Methylated-DNA--protein-cysteine methyltransferase	Host-associated
A0A430B0E1	Xanthobacteraceae	0	0	1	0	0	1	Methylated-DNA--protein-cysteine methyltransferase	Host-associated
A0A430B3G8	Listeriaceae	0	0	1	0	0	1	Uncharacterized protein	Host-associated
A0A430BAE8	Mycobacteriaceae	0	0	1	0	0	1	HTH tetR-type domain-containing protein	Host-associated
A0A430BAE8	Pseudomonadaceae	0	0	1	0	0	1	HTH tetR-type domain-containing protein	Host-associated
A0A430BAE8	Xanthobacteraceae	0	0	1	0	0	1	HTH tetR-type domain-containing protein	Host-associated
A0A430BFB9	Enterobacteriaceae	0	0	1	0	0	1	Transglutaminase family protein	Host-associated
A0A430BFB9	Pseudomonadaceae	0	0	1	0	0	1	Transglutaminase family protein	Host-associated
A0A430BHE5	Sphingomonadaceae	0	0	1	0	0	1	DUF3035 domain-containing protein	Host-associated
A0A430BKN9	Sphingomonadaceae	0	0	1	0	0	1	DUF2497 domain-containing protein	Host-associated
A0A430BL88	Burkholderiaceae	0	0	1	0	0	1	Methyl-accepting transducer domain-containing protein	Host-associated
A0A430C2D9	Sphingomonadaceae	0	0	1	0	0	1	Uncharacterized protein	Host-associated
A0A430DLV0	Sphingomonadaceae	0	0	1	0	0	1	Uncharacterized protein	Host-associated
A0A430E249	Sphingomonadaceae	0	0	1	0	0	1	Uncharacterized protein	Host-associated
A0A430E2F6	Sphingomonadaceae	0	0	1	0	0	1	Uncharacterized protein	Host-associated
A0A430E468	Sphingomonadaceae	0	0	1	0	0	1	Uncharacterized protein	Host-associated
A0A430F5M0	Microbacteriaceae	0	0	1	0	0	1	FMN-binding protein	Host-associated
A0A430F8F7	Pseudomonadaceae	0	0	1	0	1	2	Uncharacterized protein	Host-associated
A0A430FT26	Micrococcaceae	0	0	1	0	0	1	Uncharacterized protein	Host-associated
A0A430GI44	Aeromonadaceae	0	0	1	0	0	1		Host-associated
A0A430GI44	Moraxellaceae	0	0	1	0	0	1		Host-associated
A0A430GSU9	Pseudomonadaceae	0	0	0	0	1	1	Uncharacterized protein	Host-associated
A0A430GVB4	Enterobacteriaceae	0	0	1	0	1	2	Uncharacterized protein	Host-associated
A0A430HF52	Burkholderiaceae	0	0	1	0	0	1	Uncharacterized protein	Host-associated
A0A430HK19	Aeromonadaceae	0	0	1	0	0	1	Aminotransferase class I/II-fold pyridoxal phosphate-dependent enzyme	Host-associated
A0A430HK19	Mycobacteriaceae	0	0	1	0	0	1	Aminotransferase class I/II-fold pyridoxal phosphate-dependent enzyme	Host-associated
A0A430HK19	Xanthobacteraceae	0	0	1	0	0	1	Aminotransferase class I/II-fold pyridoxal phosphate-dependent enzyme	Host-associated
A0A430JP23	Mycobacteriaceae	0	0	1	0	0	1	Type VII secretion protein EccB	Host-associated
A0A430JT50	Micrococcaceae	0	0	1	0	0	1	Uncharacterized protein	Host-associated
A0A430URU5	Mycobacteriaceae	0	0	1	0	0	1	Type II toxin-antitoxin system death-on-curing family toxin	Host-associated
A0A430V6P0	Burkholderiaceae	0	0	1	0	0	1	YbjN domain-containing protein	Host-associated
A0A431ICI2	Rhizobiaceae-A	0	0	1	0	0	1	Tail fiber protein	Host-associated
A0A431J4T8	Burkholderiaceae	0	0	1	0	0	1	Phosphoribosyl pyrophosphate synthase	Host-associated
A0A431J4T8	Flavobacteriaceae	0	0	1	0	0	1	Phosphoribosyl pyrophosphate synthase	Host-associated
A0A431J4T8	Mycobacteriaceae	0	0	1	0	1	2	Phosphoribosyl pyrophosphate synthase	Host-associated
A0A431JCT8	Sphingomonadaceae	0	0	1	0	0	1	Uncharacterized protein	Host-associated
A0A431MFC8	Xanthobacteraceae	0	0	1	0	0	1	Uncharacterized protein	Host-associated
A0A431NK28	Microbacteriaceae	0	0	1	0	0	1	Biopolymer transporter Tol	Host-associated
A0A431NKQ3	Pseudomonadaceae	0	0	1	0	0	1	Cupin domain-containing protein	Host-associated
A0A431NKQ3	Xanthobacteraceae	0	0	1	0	0	1	Cupin domain-containing protein	Host-associated
A0A431P212	Xanthobacteraceae	0	0	1	0	0	1	Uncharacterized protein	Host-associated
A0A431PIX3	Beijerinckiaceae	0	0	1	0	0	1	Uncharacterized protein	Host-associated
A0A431QQ25	Xanthobacteraceae	0	0	1	0	0	1	Uncharacterized protein	Host-associated
A0A431R5K3	Xanthobacteraceae	0	0	1	0	0	1	Uncharacterized protein	Host-associated
A0A431RA00	Xanthobacteraceae	0	0	1	0	0	1	Uncharacterized protein	Host-associated
A0A431RVR6	Xanthobacteraceae	0	0	1	0	0	1	Uncharacterized protein	Host-associated
A0A431TYQ1	Mycobacteriaceae	0	0	1	0	0	1	CD225/dispanin family protein	Host-associated
A0A431UXY4	Burkholderiaceae	0	0	1	0	0	1	DUF1153 domain-containing protein	Host-associated
A0A431VTV3	Bacillaceae-G	0	0	0	0	1	1	Uncharacterized protein	Host-associated
A0A431WXR0	Xanthomonadaceae	0	0	1	0	0	1	FMN-binding protein	Host-associated
A0A432AR59	Moraxellaceae	0	0	1	0	0	1	Uncharacterized protein	Host-associated
A0A432CXU0	Vibrionaceae	0	0	1	0	1	2	Uncharacterized protein	Host-associated
A0A432ERS9	Burkholderiaceae	0	0	1	0	0	1	Uncharacterized protein	Host-associated
A0A432F3U2	Alteromonadaceae	0	0	0	0	1	1	YjbQ family protein	Host-associated
A0A432F3U2	Enterobacteriaceae	0	0	1	0	1	2	YjbQ family protein	Host-associated
A0A432F3U2	Pseudomonadaceae	0	0	1	0	0	1	YjbQ family protein	Host-associated
A0A432F3U2	Rhodobacteraceae	0	0	0	0	1	1	YjbQ family protein	Host-associated
A0A432F3U2	Sphingomonadaceae	0	0	1	0	0	1	YjbQ family protein	Host-associated
A0A432F3U2	Vibrionaceae	0	0	1	0	0	1	YjbQ family protein	Host-associated
A0A432F3U2	Xanthobacteraceae	0	0	1	0	0	1	YjbQ family protein	Host-associated
A0A432FX63	Xanthomonadaceae	0	0	1	0	0	1	DNA internalization-related competence protein ComEC/Rec2	Host-associated
A0A432GY18	Moraxellaceae	0	0	1	0	0	1	Uncharacterized protein	Host-associated
A0A432I6K0	Mycobacteriaceae	0	0	1	0	1	2	CRISPR-associated endonuclease Cas9	Host-associated
A0A432IQ23	Aeromonadaceae	0	0	1	0	0	1	DJ-1 family protein	Host-associated
A0A432KIN8	Moraxellaceae	0	0	1	0	0	1	Mechanosensitive ion channel family protein	Host-associated
A0A432MA84	Acetobacteraceae	0	0	1	0	0	1	Cytochrome c	Host-associated
A0A432MA84	Desulfovibrionaceae	0	0	1	0	0	1	Cytochrome c	Host-associated
A0A432MA84	Xanthobacteraceae	0	0	1	0	0	1	Cytochrome c	Host-associated
A0A432MAS5	Xanthomonadaceae	0	0	1	0	0	1	Glycine zipper 2TM domain-containing protein	Host-associated
A0A432MC12	Xanthobacteraceae	0	0	1	0	0	1	Uncharacterized protein	Host-associated
A0A432MD28	Sphingomonadaceae	0	0	1	0	0	1	HlyD family efflux transporter periplasmic adaptor subunit	Host-associated
A0A432MD38	Mycobacteriaceae	0	0	1	0	0	1	Twin-arginine translocation signal domain-containing protein	Host-associated
A0A432MD38	Xanthobacteraceae	0	0	1	0	0	1	Twin-arginine translocation signal domain-containing protein	Host-associated
A0A432NMM5	Rhizobiaceae	0	0	1	0	0	1	Uncharacterized protein	Host-associated
A0A432PME3	Clostridiaceae	0	0	1	0	0	1	NUDIX domain-containing protein	Host-associated
A0A432PME3	Microbacteriaceae	0	0	1	0	0	1	NUDIX domain-containing protein	Host-associated
A0A432PME3	Pseudomonadaceae	0	0	1	0	0	1	NUDIX domain-containing protein	Host-associated
A0A432PME3	Vibrionaceae	0	0	1	0	0	1	NUDIX domain-containing protein	Host-associated
A0A432Q2R1	Mycobacteriaceae	0	0	1	0	0	1	SAM-dependent methyltransferase	Host-associated
A0A432Q6Y0	Rhizobiaceae	0	0	1	0	0	1	Amylo-alpha-1	Host-associated
A0A432Q7P0	Desulfovibrionaceae	0	0	1	0	0	1	[FeFe] hydrogenase H-cluster maturation GTPase HydF	Host-associated
A0A432QQ50	Rhizobiaceae	0	0	1	0	0	1	Uncharacterized protein	Host-associated
A0A432QQN8	Moraxellaceae	0	0	1	0	1	2	Uncharacterized protein	Host-associated
A0A432RQI6	Pseudomonadaceae	0	0	1	0	0	1	YqcC family protein	Host-associated
A0A432RYS9	Moraxellaceae	0	0	1	0	1	2	Peptidase_M78 domain-containing protein	Host-associated
A0A432S0S0	Propionibacteriaceae	0	0	1	0	0	1	NADH-quinone oxidoreductase subunit I	Host-associated
A0A432S4C1	Xanthomonadaceae	0	0	1	0	0	1	Uncharacterized protein	Host-associated
A0A432TA98	Aeromonadaceae	0	0	1	0	0	1	TPM domain-containing protein	Host-associated
A0A432TEZ2	Pseudomonadaceae	0	0	1	0	0	1	TIGR00266 family protein	Host-associated
A0A432TG89	Pseudomonadaceae	0	0	1	0	0	1	SPOR domain-containing protein	Host-associated
A0A432UK26	Micrococcaceae	0	0	1	0	0	1	Uncharacterized protein	Host-associated
A0A432UTX8	Aeromonadaceae	0	0	1	0	0	1	LPS export ABC transporter periplasmic protein LptC	Host-associated
A0A432UZD8	Rhodobacteraceae	0	0	1	0	0	1	DUF1127 domain-containing protein	Host-associated
A0A432VUK0	Rhodobacteraceae	0	0	1	0	0	1	DNA-directed DNA polymerase	Host-associated
A0A432VUK0	Stappiaceae	0	0	1	0	0	1	DNA-directed DNA polymerase	Host-associated
A0A432WFY5	Flavobacteriaceae	0	0	1	0	0	1	Uncharacterized protein	Host-associated
A0A432WK20	Alteromonadaceae	0	0	1	0	0	1	ClpXP protease specificity-enhancing factor	Host-associated
A0A432WK20	Rhizobiaceae	0	0	1	0	0	1	ClpXP protease specificity-enhancing factor	Host-associated
A0A432WR58	Bacillaceae-G	0	0	1	0	0	1	Homoserine O-succinyltransferase	Host-associated
A0A432XSV7	Aeromonadaceae	0	0	1	0	0	1	Uncharacterized protein	Host-associated
A0A432XTP1	Burkholderiaceae	0	0	1	0	0	1	Uncharacterized protein	Host-associated
A0A432XTP1	Pseudomonadaceae	0	0	1	0	1	2	Uncharacterized protein	Host-associated
A0A432Y288	Aeromonadaceae	0	0	1	0	0	1	PAS domain-containing protein	Host-associated
A0A432YSC4	Burkholderiaceae	0	0	1	0	0	1	DUF2220 domain-containing protein	Host-associated
A0A432Z2G0	Rhodobacteraceae	0	0	1	0	0	1	DUF3300 domain-containing protein	Host-associated
A0A432ZKC4	Burkholderiaceae	0	0	1	0	0	1	Uncharacterized protein	Host-associated
A0A432ZV86	Pseudomonadaceae	0	0	0	0	1	1	Uncharacterized protein	Host-associated
A0A433ATN0	Mycobacteriaceae	0	0	1	0	0	1	Uncharacterized protein	Host-associated
A0A433AYT4	Beijerinckiaceae	0	0	1	0	0	1	Uncharacterized protein	Host-associated
A0A433AYT4	Microbacteriaceae	0	0	1	0	0	1	Uncharacterized protein	Host-associated
A0A433AYT4	Xanthobacteraceae	0	0	1	0	0	1	Uncharacterized protein	Host-associated
A0A433BF20	Xanthobacteraceae	0	0	0	0	1	1	Transcriptional regulator	Host-associated
A0A433C996	Aeromonadaceae	0	0	1	0	0	1	Protein CyaE	Host-associated
A0A433C996	Pseudomonadaceae	0	0	1	0	0	1	Protein CyaE	Host-associated
A0A433C996	Sphingomonadaceae	0	0	1	0	0	1	Protein CyaE	Host-associated
A0A433CST1	Mycobacteriaceae	0	0	1	0	0	1	Toll/interleukin-1 receptor domain-containing protein	Host-associated
A0A433DA67	Xanthobacteraceae	0	0	1	0	0	1	Uncharacterized protein	Host-associated
A0A433E921	Micrococcaceae	0	0	1	0	0	1	CoA-disulfide reductase	Host-associated
A0A433E9H3	Micrococcaceae	0	0	1	0	0	1	DUF2648 domain-containing protein	Host-associated
A0A433EAX7	Micrococcaceae	0	0	1	0	0	1	Uncharacterized protein	Host-associated
A0A433EE33	Micrococcaceae	0	0	1	0	0	1	NTP pyrophosphohydrolase	Host-associated
A0A433EFB1	Micrococcaceae	0	0	1	0	0	1	Uncharacterized protein	Host-associated
A0A433EFC1	Micrococcaceae	0	0	1	0	0	1	DUF4097 domain-containing protein	Host-associated
A0A433EGW0	Micrococcaceae	0	0	1	0	0	1	DUF6318 domain-containing protein	Host-associated
A0A433EKE6	Micrococcaceae	0	0	1	0	0	1	Uncharacterized protein	Host-associated
A0A433FFE5	Mycobacteriaceae	0	0	1	0	1	2		Host-associated
A0A433H4N1	Micrococcaceae	0	0	1	0	0	1	DUF3073 domain-containing protein	Host-associated
A0A433HQT6	Acetobacteraceae	0	0	1	0	0	1	Tetratricopeptide repeat protein	Host-associated
A0A433JK32	Legionellaceae	0	0	1	0	0	1	Uncharacterized protein	Host-associated
A0A433JKB9	Legionellaceae	0	0	1	0	0	1	Uncharacterized protein	Host-associated
A0A433K3R5	Legionellaceae	0	0	1	0	0	1	Uncharacterized protein	Host-associated
A0A433K433	Legionellaceae	0	0	1	0	0	1	Peptidase	Host-associated
A0A433K6N7	Legionellaceae	0	0	1	0	0	1	Uncharacterized protein	Host-associated
A0A433L3Y8	Clostridiaceae	0	0	1	0	0	1		Host-associated
A0A433MIA2	Vibrionaceae	0	0	0	0	1	1	AAA domain-containing protein	Host-associated
A0A433P6V2	Micromonosporaceae	0	0	1	0	0	1	Stress-response A/B barrel domain-containing protein	Host-associated
A0A433P6V2	Xanthobacteraceae	0	0	1	0	0	1	Stress-response A/B barrel domain-containing protein	Host-associated
A0A433PDT1	Moraxellaceae	0	0	1	0	0	1	Intradiol ring-cleavage dioxygenase	Host-associated
A0A433PDT1	Pseudomonadaceae	0	0	1	0	0	1	Intradiol ring-cleavage dioxygenase	Host-associated
A0A433PDT1	Xanthobacteraceae	0	0	1	0	0	1	Intradiol ring-cleavage dioxygenase	Host-associated
A0A433PDT1	Xanthomonadaceae	0	0	1	0	0	1	Intradiol ring-cleavage dioxygenase	Host-associated
A0A433PH28	Mycobacteriaceae	0	0	1	0	0	1	WD40-repeat-containing domain protein	Host-associated
A0A433PM45	Clostridiaceae	0	0	1	0	0	1	Uncharacterized protein	Host-associated
A0A433PM45	Vibrionaceae	0	0	1	0	0	1	Uncharacterized protein	Host-associated
A0A433Q126	Rhizobiaceae	0	0	1	0	0	1	Nudix hydrolase domain-containing protein	Host-associated
A0A433QK35	Legionellaceae	0	0	1	0	0	1	Uncharacterized protein	Host-associated
A0A433QXD6	Pseudomonadaceae	0	0	1	0	0	1	Alkyl hydroperoxide reductase/ thiol specific antioxidant/ Mal allergen	Host-associated
A0A433QXD6	Rhizobiaceae	0	0	1	0	0	1	Alkyl hydroperoxide reductase/ thiol specific antioxidant/ Mal allergen	Host-associated
A0A433RQ08	Burkholderiaceae	0	0	1	0	0	1	Uncharacterized protein	Host-associated
A0A433SAH5	Burkholderiaceae	0	0	1	0	0	1	Uncharacterized protein	Host-associated
A0A433SCJ1	Pseudomonadaceae	0	0	1	0	1	2	Uncharacterized protein	Host-associated
A0A433SG95	Burkholderiaceae	0	0	1	0	0	1	Uncharacterized protein	Host-associated
A0A433SG95	Pseudomonadaceae	0	0	1	0	0	1	Uncharacterized protein	Host-associated
A0A433SG95	Xanthomonadaceae	0	0	0	0	1	1	Uncharacterized protein	Host-associated
A0A433V312	Burkholderiaceae	0	0	1	0	0	1	Hydrogenase HoxE	Host-associated
A0A433VDW0	Burkholderiaceae	0	0	1	0	0	1	Uncharacterized protein	Host-associated
A0A433VDW0	Rhizobiaceae-A	0	0	1	0	0	1	Uncharacterized protein	Host-associated
A0A433VEU4	Rhizobiaceae	0	0	1	0	0	1	FA_desaturase domain-containing protein	Host-associated
A0A433WYX1	Rhodobacteraceae	0	0	1	0	0	1	SPOR domain-containing protein	Host-associated
A0A433X076	Acetobacteraceae	0	0	1	0	0	1	Uncharacterized protein	Host-associated
A0A433Y6M0	Amphibacillaceae	0	1	0	0	0	1	ABC-2 transporter permease	Host-associated
A0A433Y6M0	Clostridiaceae	0	0	1	0	0	1	ABC-2 transporter permease	Host-associated
A0A433ZPK7	Clostridiaceae	0	0	0	0	1	1	PspC family transcriptional regulator	Host-associated
A0A433ZPP2	Xanthomonadaceae	0	0	0	0	1	1	Relaxase	Host-associated
A0A434AZT4	Mycobacteriaceae	0	0	1	0	0	1	ATP-grasp domain-containing protein	Host-associated
A0A434AZT4	Xanthobacteraceae	0	0	1	0	0	1	ATP-grasp domain-containing protein	Host-associated
A0A434D108	Rhizobiaceae	0	0	1	0	1	2	AlpA family phage regulatory protein	Host-associated
A0A434MP80	Beijerinckiaceae	0	0	1	0	0	1	Uncharacterized protein	Host-associated
A0A434NBS8	Rhizobiaceae	0	0	1	0	0	1	Uncharacterized protein	Host-associated
A0A434UTX8	Pseudomonadaceae	0	0	0	0	1	1	AAA_23 domain-containing protein	Host-associated
A0A435F148	Pseudomonadaceae	0	0	1	0	0	1	FAD-binding oxidoreductase	Host-associated
A0A435F148	Rhizobiaceae	0	0	1	0	0	1	FAD-binding oxidoreductase	Host-associated
A0A435J1P9	Rhizobiaceae	0	0	1	0	0	1	Uncharacterized protein	Host-associated
A0A435TI24	Rhizobiaceae	0	0	1	0	0	1	Uncharacterized protein	Host-associated
A0A435UEF9	Rhizobiaceae	0	0	1	0	0	1	Uncharacterized protein	Host-associated
A0A436BPI5	Rhizobiaceae	0	0	1	0	0	1	Uncharacterized protein	Host-associated
A0A436L4V5	Rhizobiaceae	0	0	1	0	0	1	Putative RiPP	Host-associated
A0A436LUV6	Rhizobiaceae	0	0	1	0	0	1	Uncharacterized protein	Host-associated
A0A437AA75	Mycobacteriaceae	0	0	1	0	0	1	NTP_transf_9 domain-containing protein	Host-associated
A0A437AA75	Xanthobacteraceae	0	0	1	0	0	1	NTP_transf_9 domain-containing protein	Host-associated
A0A437C1M0	Pseudomonadaceae	0	0	1	0	0	1	C2 domain-containing protein	Host-associated
A0A437J4G6	Sphingomonadaceae	0	0	1	0	0	1	Uncharacterized protein	Host-associated
A0A437LMG8	Pseudomonadaceae	0	0	1	0	0	1	XRE family transcriptional regulator	Host-associated
A0A437LMG8	Rhodobacteraceae	0	0	1	0	0	1	XRE family transcriptional regulator	Host-associated
A0A437LN04	Beijerinckiaceae	0	0	1	0	0	1	Alpha/beta hydrolase	Host-associated
A0A437LN04	Xanthobacteraceae	0	0	1	0	0	1	Alpha/beta hydrolase	Host-associated
A0A437LPF8	Rhizobiaceae	0	0	1	0	0	1	Rhodanese domain-containing protein	Host-associated
A0A437LPF8	Rhodobacteraceae	0	0	1	0	0	1	Rhodanese domain-containing protein	Host-associated
A0A437LPF8	Xanthobacteraceae	0	0	1	0	0	1	Rhodanese domain-containing protein	Host-associated
A0A437LTV2	Aeromonadaceae	0	0	1	0	0	1	Patatin family protein	Host-associated
A0A437LZG8	Pseudomonadaceae	0	0	0	0	1	1	YqaJ domain-containing protein	Host-associated
A0A437MNR3	Xanthomonadaceae	0	0	0	0	1	1	Uncharacterized protein	Host-associated
A0A437Q477	Vibrionaceae	0	0	1	0	0	1	Nucleotide pyrophosphohydrolase	Host-associated
A0A437QHI5	Burkholderiaceae	0	0	1	0	0	1	Fatty acyl-AMP ligase	Host-associated
A0A437S6S9	Clostridiaceae	0	0	1	0	0	1	Uncharacterized protein	Host-associated
A0A438AL69	Alteromonadaceae	0	0	1	0	0	1	Copper chaperone PCu(A)C	Host-associated
A0A438AL69	Burkholderiaceae	0	0	1	0	1	2	Copper chaperone PCu(A)C	Host-associated
A0A438BZB5	Rhodobacteraceae	0	0	1	0	0	1	UDP-galactose/UDP-glucose transporter 4	Host-associated
A0A438CT98	Micrococcaceae	0	0	1	0	0	1	Glyceraldehyde-3-phosphate dehydrogenase A	Host-associated
A0A438CT98	Mycobacteriaceae	0	0	1	0	0	1	Glyceraldehyde-3-phosphate dehydrogenase A	Host-associated
A0A438CT98	Rhizobiaceae	0	0	1	0	0	1	Glyceraldehyde-3-phosphate dehydrogenase A	Host-associated
A0A438DIE9	Acetobacteraceae	0	0	1	0	0	1	Transketolase	Host-associated
A0A438DIE9	Bacillaceae-G	0	0	1	0	0	1	Transketolase	Host-associated
A0A438DIE9	Beijerinckiaceae	0	0	1	0	0	1	Transketolase	Host-associated
A0A438DIE9	Sphingomonadaceae	0	0	1	0	0	1	Transketolase	Host-associated
A0A438DSB2	Xanthobacteraceae	0	0	1	0	0	1	Lactoylglutathione lyase	Host-associated
A0A438ELZ5	Burkholderiaceae	0	0	1	0	0	1	Protochlorophyllide-dependent translocon component 52	Host-associated
A0A438EUB2	Burkholderiaceae	0	0	1	0	0	1	Uncharacterized protein	Host-associated
A0A438GAF1	Xanthomonadaceae	0	0	1	0	0	1	Anti-sigma-I factor RsgI6	Host-associated
A0A438I612	Xanthobacteraceae	0	0	1	0	0	1	U4/U6 small nuclear ribonucleoprotein PRP4-like protein	Host-associated
A0A438KT22	Beijerinckiaceae	0	0	1	0	0	1		Host-associated
A0A438MAS3	Rhizobiaceae	0	0	1	0	0	1	Uncharacterized protein YjbI with pentapeptide repeats	Host-associated
A0A438MDP6	Rhodobacteraceae	0	0	1	0	0	1	Uncharacterized protein	Host-associated
A0A438NFZ0	Mycobacteriaceae	0	0	1	0	0	1	Glutathione S-transferase kappa	Host-associated
A0A438NHJ7	Pseudomonadaceae	0	0	1	0	1	2	Cnn_1N domain-containing protein	Host-associated
A0A439DQ33	Mycobacteriaceae	0	0	1	0	0	1	DUF732 domain-containing protein	Host-associated
A0A439DUG8	Mycobacteriaceae	0	0	1	0	0	1	MHB domain-containing protein	Host-associated
A0A439F5U7	Burkholderiaceae	0	0	1	0	0	1	Uncharacterized protein	Host-associated
A0A439J4R9	Rhizobiaceae	0	0	1	0	0	1	Uncharacterized protein	Host-associated
A0A439P252	Rhizobiaceae	0	0	1	0	0	1	Uncharacterized protein	Host-associated
A0A439P8U5	Pseudomonadaceae	0	0	0	0	1	1	OmpA-like domain-containing protein	Host-associated
A0A439PYE0	Rhizobiaceae	0	0	0	0	1	1		Host-associated
A0A439VBS1	Rhizobiaceae	0	0	0	0	1	1	Uncharacterized protein	Host-associated
A0A440F6P7	Rhizobiaceae	0	0	1	0	0	1	Uncharacterized protein	Host-associated
A0A440FXL7	Enterobacteriaceae	0	0	0	0	1	1	Sugar-binding transcriptional regulator	Host-associated
A0A440G951	Rhizobiaceae	0	0	0	0	1	1	Uncharacterized protein	Host-associated
A0A440I028	Mycobacteriaceae	0	0	1	0	0	1	DoxX family protein	Host-associated
A0A440I028	Rhizobiaceae	0	1	1	0	0	2	DoxX family protein	Host-associated
A0A440I028	Xanthobacteraceae	0	0	1	0	0	1	DoxX family protein	Host-associated
A0A440I0R8	Burkholderiaceae	0	0	1	0	0	1	Class I SAM-dependent methyltransferase	Host-associated
A0A440J787	Rhizobiaceae	0	0	1	0	0	1	Uncharacterized protein	Host-associated
A0A440L421	Xanthobacteraceae	0	0	1	0	0	1	Uncharacterized protein	Host-associated
A0A440UW98	Rhizobiaceae	0	0	1	0	0	1	Uncharacterized protein	Host-associated
A0A440UW98	Xanthobacteraceae	0	0	1	0	0	1	Uncharacterized protein	Host-associated
A0A441V8J8	Rhizobiaceae	0	0	1	0	0	1	Uncharacterized protein	Host-associated
A0A441Z946	Cyclobacteriaceae	1	1	0	0	0	2	Pirin family protein	Host-associated
A0A441Z946	Rhodobacteraceae	0	0	0	0	1	1	Pirin family protein	Host-associated
A0A441Z946	Xanthobacteraceae	0	0	1	0	0	1	Pirin family protein	Host-associated
A0A442FU23	Rhizobiaceae	0	0	1	0	0	1	Uncharacterized protein	Host-associated
A0A442FXK4	Xanthobacteraceae	0	0	1	0	1	2	Nodulation protein NolU	Host-associated
A0A442HG16	Rhizobiaceae	0	0	1	0	0	1	Uncharacterized protein	Host-associated
A0A442I6A5	Mycobacteriaceae	0	0	1	0	0	1	Uncharacterized protein	Host-associated
A0A442I6A5	Rhizobiaceae	0	0	1	1	1	3	Uncharacterized protein	Host-associated
A0A442J135	Aeromonadaceae	0	0	1	0	0	1	Uncharacterized protein	Host-associated
A0A442SYM6	Beijerinckiaceae	0	0	1	0	0	1	Uncharacterized protein	Host-associated
A0A442UHB9	Xanthobacteraceae	0	0	1	0	1	2	EB_dh domain-containing protein	Host-associated
A0A442VG28	Desulfovibrionaceae	0	0	1	0	0	1	ABC transporter substrate-binding protein	Host-associated
A0A442WFR2	Xanthomonadaceae	0	0	0	0	1	1	Uncharacterized protein	Host-associated
A0A443JG96	Xanthobacteraceae	0	0	1	0	0	1	Uncharacterized protein	Host-associated
A0A443K690	Micrococcaceae	0	0	1	0	0	1	Iron transporter substrate-binding protein	Host-associated
A0A443K690	Pseudomonadaceae	0	0	1	0	0	1	Iron transporter substrate-binding protein	Host-associated
A0A443LJQ2	Xanthobacteraceae	0	0	0	0	1	1	DNA-binding protein	Host-associated
A0A443NBK3	Rhizobiaceae	0	0	1	0	1	2	Fe3+ dicitrate transport system permease fecC	Host-associated
A0A443NXY6	Desulfovibrionaceae	0	0	1	0	0	1	Ribonuclease E/G-like protein	Host-associated
A0A443QNP2	Burkholderiaceae	0	0	1	0	0	1	Deoxyribonuclease-2-like protein	Host-associated
A0A443REF5	Clostridiaceae	0	0	1	0	0	1	Solute carrier family 35 member G1-like protein	Host-associated
A0A443RRW6	Legionellaceae	0	0	1	0	0	1	RNA-binding protein Musashi Rbp6-like protein	Host-associated
A0A443S3M6	Mycobacteriaceae	0	0	1	0	0	1	Sulfotransferase 1C2A-like protein	Host-associated
A0A443S3M6	Xanthomonadaceae	0	0	1	0	0	1	Sulfotransferase 1C2A-like protein	Host-associated
A0A443SAX2	Propionibacteriaceae	0	0	1	0	0	1	GNAT family acetyltransferase-like protein	Host-associated
A0A443SKE2	Enterobacteriaceae	0	0	1	1	1	3	85/88 kDa calcium-independent phospholipase A2-like protein	Host-associated
A0A443SSH8	Micrococcaceae	0	0	1	0	0	1	AMP-binding protein-like protein	Host-associated
A0A443VD30	Enterobacteriaceae	0	0	1	0	1	2	Uncharacterized protein	Host-associated
A0A443VQM1	Enterobacteriaceae	0	0	1	0	0	1	Uncharacterized protein	Host-associated
A0A443VXC8	Enterobacteriaceae	0	0	1	0	1	2	Uncharacterized protein	Host-associated
A0A443XH79	Aeromonadaceae	0	0	1	0	0	1	Uncharacterized protein	Host-associated
A0A443XXP3	Enterobacteriaceae	0	0	1	0	0	1	Shikimate kinase	Host-associated
A0A443ZHD7	Pseudomonadaceae	0	0	0	0	1	1	Uncharacterized protein	Host-associated
A0A444BR31	Xanthobacteraceae	0	0	1	0	0	1	PABS domain-containing protein	Host-associated
A0A444C5E5	Enterobacteriaceae	0	0	0	0	1	1	Uncharacterized protein	Host-associated
A0A444CGG5	Mycobacteriaceae	0	0	1	0	0	1	Uncharacterized protein	Host-associated
A0A444CKH8	Mycobacteriaceae	0	0	1	0	0	1	Uncharacterized protein	Host-associated
A0A444CKH8	Rhizobiaceae	0	0	1	0	0	1	Uncharacterized protein	Host-associated
A0A444CX17	Mycobacteriaceae	0	0	1	0	0	1	Uncharacterized protein	Host-associated
A0A444CZG2	Legionellaceae	0	0	1	0	0	1	Uncharacterized protein	Host-associated
A0A444GXK2	Rhodobacteraceae	0	0	1	0	0	1	Protocatechuate 3	Host-associated
A0A444GXK2	Xanthomonadaceae	0	0	1	0	0	1	Protocatechuate 3	Host-associated
A0A444HJV6	Rhizobiaceae	0	0	0	0	1	1	Uncharacterized protein	Host-associated
A0A444HQW9	Rhizobiaceae	0	0	1	0	0	1	Uncharacterized membrane protein YraQ (UPF0718 family)	Host-associated
A0A444I7L4	Rhizobiaceae	0	0	0	0	1	1	EF-hand domain-containing protein	Host-associated
A0A444K2W6	Bacillaceae-D	1	1	0	0	0	2	ABC transporter permease subunit	Host-associated
A0A444KTD3	Rhizobiaceae	0	0	1	0	0	1	Uncharacterized protein	Host-associated
A0A444LGW9	Rhizobiaceae	0	0	1	0	0	1	Uncharacterized protein	Host-associated
A0A444QBC5	Mycobacteriaceae	0	0	1	0	0	1	DUF402 domain-containing protein	Host-associated
A0A444RYV3	Pseudomonadaceae	0	0	1	0	0	1	Fn3_like domain-containing protein	Host-associated
A0A444RYV3	Rhizobiaceae	0	0	1	0	0	1	Fn3_like domain-containing protein	Host-associated
A0A444SFA0	Mycobacteriaceae	0	0	1	0	0	1	Uncharacterized protein	Host-associated
A0A444UCW3	Micrococcaceae	0	0	1	0	0	1	Sodium-dependent proline transporter	Host-associated
A0A444VQI1	Aeromonadaceae	0	0	1	0	0	1	Uncharacterized protein	Host-associated
A0A444WEL6	Burkholderiaceae	0	0	1	0	0	1	Amidohydrolase family	Host-associated
A0A444YR48	Vibrionaceae	0	0	1	0	0	1	Prephenate/arogenate dehydrogenase domain-containing protein	Host-associated
A0A444YR48	Xanthomonadaceae	0	0	1	0	0	1	Prephenate/arogenate dehydrogenase domain-containing protein	Host-associated
A0A445BA41	Micrococcaceae	0	0	1	0	0	1	Uncharacterized protein	Host-associated
A0A445E495	Pseudomonadaceae	0	0	1	0	0	1	UDP-glucuronate decarboxylase	Host-associated
A0A445MTL6	Pseudomonadaceae	0	0	1	0	0	1	Uncharacterized protein	Host-associated
A0A445N498	Microbacteriaceae	0	0	1	0	0	1	Putative Methyltransferase type 11	Host-associated
A0A446B6T4	Micrococcaceae	0	0	1	0	0	1	Ce529d9d-79b8-4ec7-bf6d-5b2dd05072ad	Host-associated
A0A446CCI8	Burkholderiaceae	0	0	1	0	0	1	Uncharacterized protein	Host-associated
A0A446CHZ4	Burkholderiaceae	0	0	1	0	0	1	Uncharacterized protein	Host-associated
A0A446CXQ3	Burkholderiaceae	0	0	1	0	0	1	Uncharacterized protein	Host-associated
A0A446CZ53	Burkholderiaceae	0	0	1	0	0	1	Uncharacterized protein	Host-associated
A0A446I955	Clostridiaceae	0	0	1	0	0	1	Uncharacterized protein	Host-associated
A0A446JWL0	Moraxellaceae	0	0	1	0	0	1	ECH_2 domain-containing protein	Host-associated
A0A446MS09	Rhodobacteraceae	0	0	1	0	0	1	V-type proton ATPase subunit a	Host-associated
A0A446SGE2	Xanthomonadaceae	0	0	1	0	0	1	Cytochrome c-type biogenesis protein	Host-associated
A0A446U7E8	Rhizobiaceae	0	0	1	0	0	1	Uncharacterized protein	Host-associated
A0A446U7E8	Xanthobacteraceae	0	0	1	0	0	1	Uncharacterized protein	Host-associated
A0A446VWV5	Moraxellaceae	0	0	1	0	0	1	Uncharacterized protein	Host-associated
A0A446VWV5	Pseudomonadaceae	0	0	1	0	0	1	Uncharacterized protein	Host-associated
A0A446YVR1	Beijerinckiaceae	0	0	1	0	0	1	Auxin efflux carrier component	Host-associated
A0A446YVR1	Xanthobacteraceae	0	0	1	0	0	1	Auxin efflux carrier component	Host-associated
A0A446ZG69	Moraxellaceae	0	0	1	0	0	1	Uncharacterized protein	Host-associated
A0A446ZGP2	Moraxellaceae	0	0	0	0	1	1	Uncharacterized protein	Host-associated
A0A446ZM94	Moraxellaceae	0	0	1	0	0	1	Uncharacterized protein	Host-associated
A0A447CRT9	Xanthobacteraceae	0	0	1	0	0	1	Uncharacterized protein	Host-associated
A0A447G1C9	Moraxellaceae	0	0	1	0	0	1	Urease accessory protein UreD	Host-associated
A0A447G1C9	Vibrionaceae	0	0	1	0	1	2	Urease accessory protein UreD	Host-associated
A0A447G4I1	Clostridiaceae	0	0	1	0	0	1	D12 class N6 adenine-specific DNA methyltransferase	Host-associated
A0A447G4I1	Mycobacteriaceae	0	0	1	0	1	2	D12 class N6 adenine-specific DNA methyltransferase	Host-associated
A0A447G4I1	Pseudomonadaceae	0	0	1	0	1	2	D12 class N6 adenine-specific DNA methyltransferase	Host-associated
A0A447GAV4	Mycobacteriaceae	0	0	1	0	0	1	Uncharacterized protein	Host-associated
A0A447M3G1	Enterobacteriaceae	0	0	1	0	1	2	Cytoplasmic protein	Host-associated
A0A447MRE1	Enterobacteriaceae	0	0	0	0	1	1		Host-associated
A0A447P0Y2	Moraxellaceae	0	0	1	0	1	2	Secretion activating protein	Host-associated
A0A447P716	Moraxellaceae	0	0	1	0	0	1	L-serine dehydratase	Host-associated
A0A447QUC6	Rhizobiaceae	0	0	1	0	0	1	Ben and cat operon transcriptional regulator	Host-associated
A0A447T0F8	Legionellaceae	0	0	1	0	0	1	Uncharacterized protein	Host-associated
A0A447TIH1	Mycobacteriaceae	0	0	1	0	1	2	Uncharacterized protein	Host-associated
A0A447U8N3	Vibrionaceae	0	0	1	0	0	1	Inosine/guanosine kinase	Host-associated
A0A447V0L1	Mycobacteriaceae	0	0	1	0	0	1	Acyl-[acyl-carrier-protein]--UDP-N-acetylglucosamine O-acyltransferase	Host-associated
A0A447V0L1	Xanthomonadaceae	0	1	1	0	0	2	Acyl-[acyl-carrier-protein]--UDP-N-acetylglucosamine O-acyltransferase	Host-associated
A0A447W952	Enterobacteriaceae	0	0	1	0	0	1	Uncharacterized protein	Host-associated
A0A447XEF4	Shewanellaceae	0	1	0	0	0	1	Putative transposase	Host-associated
A0A448AX45	Clostridiaceae	0	0	1	0	0	1	Uncharacterized protein	Host-associated
A0A448BPY7	Pseudomonadaceae	0	0	1	0	0	1	Uncharacterized protein	Host-associated
A0A448BR80	Pseudomonadaceae	0	0	1	0	1	2	Uncharacterized protein	Host-associated
A0A448BRG9	Pseudomonadaceae	0	0	1	0	0	1	Uncharacterized protein	Host-associated
A0A448BT88	Pseudomonadaceae	0	0	1	0	0	1	Uncharacterized protein	Host-associated
A0A448BUF7	Pseudomonadaceae	0	0	1	0	1	2	Uncharacterized protein	Host-associated
A0A448C7G8	Burkholderiaceae	0	0	1	0	0	1	Uncharacterized protein	Host-associated
A0A448CC24	Burkholderiaceae	0	0	1	0	0	1	Uncharacterized protein	Host-associated
A0A448EH90	Vibrionaceae	0	0	1	0	1	2	Uncharacterized protein	Host-associated
A0A448GXW9	Moraxellaceae	0	0	1	0	0	1	Ribonuclease	Host-associated
A0A448I4Y7	Mycobacteriaceae	0	0	1	0	0	1	Conserved membrane protein of uncharacterized function	Host-associated
A0A448MKR6	Aeromonadaceae	0	0	1	0	0	1	Membrane-bound lytic murein transglycosylase C	Host-associated
A0A448MKR6	Vibrionaceae	0	0	1	0	0	1	Membrane-bound lytic murein transglycosylase C	Host-associated
A0A448NQV3	Xanthobacteraceae	0	0	1	0	0	1	3-oxoadipate enol-lactonase 2	Host-associated
A0A448P369	Clostridiaceae	0	0	1	0	0	1	GDSL-like Lipase/Acylhydrolase	Host-associated
A0A448P369	Microbacteriaceae	0	0	1	0	0	1	GDSL-like Lipase/Acylhydrolase	Host-associated
A0A448P369	Propionibacteriaceae	0	0	1	0	0	1	GDSL-like Lipase/Acylhydrolase	Host-associated
A0A448PG37	Rhodobacteraceae	0	0	1	0	0	1	Small ribosomal subunit biogenesis GTPase RsgA	Host-associated
A0A448QMD6	Micromonosporaceae	0	0	1	0	0	1	Integral membrane sulfate transporter	Host-associated
A0A448QMD6	Rhizobiaceae	0	0	1	0	0	1	Integral membrane sulfate transporter	Host-associated
A0A448QMD6	Rhodobacteraceae	0	0	1	0	0	1	Integral membrane sulfate transporter	Host-associated
A0A448QMD6	Xanthomonadaceae	0	0	1	0	0	1	Integral membrane sulfate transporter	Host-associated
A0A448S143	Pseudomonadaceae	0	0	1	0	0	1	Acid phosphatase	Host-associated
A0A448S143	Xanthobacteraceae	0	0	1	0	0	1	Acid phosphatase	Host-associated
A0A448SND7	Acetobacteraceae	0	0	1	0	0	1	Gluconate 2-dehydrogenase subunit 3	Host-associated
A0A448UWW5	Micrococcaceae	0	0	1	0	0	1	Phosphopantetheine--protein transferase domain	Host-associated
A0A448UX71	Micrococcaceae	0	0	1	0	0	1	Uncharacterized protein	Host-associated
A0A448UXQ8	Micrococcaceae	0	0	1	0	0	1	Uncharacterized protein	Host-associated
A0A448VL74	Aeromonadaceae	0	0	1	0	0	1	Membrane protein	Host-associated
A0A448YQI9	Propionibacteriaceae	0	0	1	0	0	1	Aminodeoxychorismate synthase	Host-associated
A0A448ZIG5	Mycobacteriaceae	0	0	0	0	1	1	Uncharacterized protein	Host-associated
A0A449BBB0	Micrococcaceae	0	0	1	0	0	1	DNA alkylation repair enzyme	Host-associated
A0A449BCK9	Clostridiaceae	0	0	1	0	0	1	V-type ATP synthase subunit F	Host-associated
A0A449BDF1	Enterobacteriaceae	0	0	0	0	1	1	Uncharacterized GTP-binding protein YjiA	Host-associated
A0A449BDF1	Moraxellaceae	0	0	1	0	0	1	Uncharacterized GTP-binding protein YjiA	Host-associated
A0A449BLN9	Acetobacteraceae	0	0	1	0	0	1	Superfamily I DNA and RNA helicases	Host-associated
A0A449BLN9	Micrococcaceae	0	0	1	0	0	1	Superfamily I DNA and RNA helicases	Host-associated
A0A449G633	Moraxellaceae	0	0	0	0	1	1	Alkane 1-monooxygenase 1	Host-associated
A0A449GII0	Micrococcaceae	0	0	1	0	0	1	TMAO/DMSO reductase	Host-associated
A0A449HDW0	Mycobacteriaceae	0	0	1	0	1	2	Uncharacterized protein	Host-associated
A0A450SG99	Mycobacteriaceae	0	0	1	0	0	1	DUF1902 domain-containing protein	Host-associated
A0A450U5U8	Xanthomonadaceae	0	0	1	0	0	1	FimV N-terminal domain-containing protein	Host-associated
A0A450U794	Clostridiaceae	0	0	1	0	0	1	ADP-ribose pyrophosphatase YjhB	Host-associated
A0A450U794	Moraxellaceae	0	0	1	0	0	1	ADP-ribose pyrophosphatase YjhB	Host-associated
A0A450U794	Rhodobacteraceae	0	0	1	0	0	1	ADP-ribose pyrophosphatase YjhB	Host-associated
A0A450W5F6	Xanthobacteraceae	0	0	1	0	1	2	Phosphoenolpyruvate phosphomutase	Host-associated
A0A450WI75	Pseudomonadaceae	0	0	1	0	1	2	Uncharacterized protein	Host-associated
A0A450WI76	Enterobacteriaceae	0	0	0	0	1	1	Uncharacterized protein	Host-associated
A0A450WR78	Rhizobiaceae-A	0	0	1	0	0	1	Glycine--tRNA ligase beta subunit	Host-associated
A0A450WZ95	Pseudomonadaceae	0	0	1	0	1	2	Wobble nucleotide-excising tRNase	Host-associated
A0A450X0B1	Aeromonadaceae	0	0	1	0	0	1	Ubiquinone biosynthesis protein UbiV	Host-associated
A0A450YQJ8	Rhodobacteraceae	0	0	0	0	1	1	NUBPL iron-transfer P-loop NTPase	Host-associated
A0A451DBX9	Clostridiaceae	0	0	1	0	0	1	Ion-translocating oxidoreductase complex subunit A	Host-associated
A0A451DBX9	Rhodobacteraceae	0	0	1	0	0	1	Ion-translocating oxidoreductase complex subunit A	Host-associated
A0A451DBX9	Stappiaceae	1	0	1	0	0	2	Ion-translocating oxidoreductase complex subunit A	Host-associated
A0A452H6E6	Clostridiaceae	0	0	1	0	0	1	Multidrug and toxin extrusion protein	Host-associated
A0A453ECP3	Amphibacillaceae	0	1	0	0	0	1	Adenylate kinase	Host-associated
A0A453ECP3	Clostridiaceae	0	0	1	0	0	1	Adenylate kinase	Host-associated
A0A453ECP3	Enterobacteriaceae	0	0	1	0	0	1	Adenylate kinase	Host-associated
A0A453ECP3	Xanthobacteraceae	0	0	1	0	0	1	Adenylate kinase	Host-associated
A0A453EH42	Moraxellaceae	0	0	1	0	0	1	Uncharacterized protein	Host-associated
A0A453EH42	Mycobacteriaceae	0	0	1	0	0	1	Uncharacterized protein	Host-associated
A0A453GRK7	Xanthobacteraceae	0	0	1	0	0	1	Phosphatidylserine decarboxylase	Host-associated
A0A453HUK8	Burkholderiaceae	0	0	1	0	0	1	FHA domain-containing protein	Host-associated
A0A453J961	Mycobacteriaceae	0	0	1	0	0	1	Uncharacterized protein	Host-associated
A0A453JED7	Micrococcaceae	0	0	1	0	0	1	Bulb-type lectin domain-containing protein	Host-associated
A0A453K1C5	Xanthobacteraceae	0	0	1	0	0	1	Uncharacterized protein	Host-associated
A0A453KWB3	Microbacteriaceae	0	0	1	0	0	1	Endo/exonuclease/phosphatase domain-containing protein	Host-associated
A0A453KWB3	Rhodobacteraceae	0	0	1	0	1	2	Endo/exonuclease/phosphatase domain-containing protein	Host-associated
A0A453PDT3	Rhizobiaceae	0	0	1	0	0	1	DNA helicase	Host-associated
A0A453PDT3	Sphingomonadaceae	0	0	1	0	0	1	DNA helicase	Host-associated
A0A453Q303	Pseudomonadaceae	0	0	1	0	0	1	Uncharacterized protein	Host-associated
A0A453Q303	Rhizobiaceae	0	0	1	0	0	1	Uncharacterized protein	Host-associated
A0A453R6U4	Rhizobiaceae-A	0	0	1	0	0	1	PDZ_3 domain-containing protein	Host-associated
A0A453RAV4	Micrococcaceae	0	0	1	0	0	1	NBD_C domain-containing protein	Host-associated
A0A454D2B8	Vibrionaceae	0	0	1	0	1	2	Putative membrane protein	Host-associated
A0A454G055	Moraxellaceae	0	0	0	0	1	1	Uncharacterized protein	Host-associated
A0A454JHE0	Pseudomonadaceae	0	0	1	0	0	1	Uncharacterized protein	Host-associated
A0A454JLB8	Rhizobiaceae	0	0	1	0	0	1	Uncharacterized protein	Host-associated
A0A454TPQ6	Xanthomonadaceae	0	0	1	0	0	1	Lipase	Host-associated
A0A455SEF7	Clostridiaceae	0	0	1	0	0	1	N-acetyltransferase domain-containing protein	Host-associated
A0A455SEY3	Beijerinckiaceae	0	0	1	0	0	1	N-ethylammeline chlorohydrolase	Host-associated
A0A455SEY3	Enterobacteriaceae	0	0	1	0	0	1	N-ethylammeline chlorohydrolase	Host-associated
A0A455SEY3	Pseudomonadaceae	0	0	1	0	0	1	N-ethylammeline chlorohydrolase	Host-associated
A0A455SEY3	Xanthobacteraceae	0	0	1	0	0	1	N-ethylammeline chlorohydrolase	Host-associated
A0A455SRU5	Beijerinckiaceae	0	0	1	0	0	1	PBPb domain-containing protein	Host-associated
A0A455SUM1	Mycobacteriaceae	0	0	1	0	0	1	HTH arsR-type domain-containing protein	Host-associated
A0A455SVL6	Xanthobacteraceae	0	0	1	0	0	1	ABC transporter domain-containing protein	Host-associated
A0A455T9Y1	Xanthomonadaceae	0	0	1	0	0	1	Translation initiation factor IF-3	Host-associated
A0A455U5I3	Enterobacteriaceae	0	0	1	0	1	2	Uncharacterized protein	Host-associated
A0A455U5I3	Xanthobacteraceae	0	0	1	0	0	1	Uncharacterized protein	Host-associated
A0A455UC87	Moraxellaceae	0	0	1	0	0	1	Molybdate ABC transporter substrate-binding protein	Host-associated
A0A455UVT7	Pseudomonadaceae	0	0	1	0	0	1	Acetylpolyamine amidohydrolase	Host-associated
A0A455UVT7	Rhizobiaceae	0	0	1	0	0	1	Acetylpolyamine amidohydrolase	Host-associated
A0A455UVT7	Xanthobacteraceae	0	0	0	0	1	1	Acetylpolyamine amidohydrolase	Host-associated
A0A455W9Z4	Enterobacteriaceae	0	0	1	0	1	2	Uncharacterized protein	Host-associated
A0A469CKD4	Listeriaceae	0	0	0	0	1	1		Host-associated
A0A478FQ18	Weeksellaceae	0	0	1	0	0	1	Triosephosphate isomerase	Host-associated
A0A478FQ18	Xanthobacteraceae	0	0	1	0	0	1	Triosephosphate isomerase	Host-associated
A0A479K3W4	Enterobacteriaceae	0	0	0	0	1	1		Host-associated
A0A479ZTU2	Pseudomonadaceae	0	0	1	0	0	1	Uncharacterized protein	Host-associated
A0A479ZVP1	Clostridiaceae	0	0	1	0	0	1	Uncharacterized protein	Host-associated
A0A480AN25	Pseudomonadaceae	0	0	1	0	0	1	Rhodanese domain-containing protein	Host-associated
A0A480B835	Mycobacteriaceae	0	0	1	0	0	1	Thioredoxin	Host-associated
A0A480BQK0	Alteromonadaceae	0	0	1	0	0	1	Uncharacterized protein	Host-associated
A0A480BVG1	Burkholderiaceae	0	0	1	0	0	1	Ancillary SecYEG translocon subunit	Host-associated
A0A480BVH3	Aeromonadaceae	0	0	1	0	0	1	Uncharacterized protein	Host-associated
A0A480BVH3	Bacillaceae-G	0	0	1	0	0	1	Uncharacterized protein	Host-associated
A0A480BVH3	Pseudomonadaceae	0	0	1	0	0	1	Uncharacterized protein	Host-associated
A0A480BVH3	Vibrionaceae	0	0	1	0	0	1	Uncharacterized protein	Host-associated
A0A481PJR6	Pseudomonadaceae	0	0	1	0	1	2		Host-associated
A0A482ETH1	Enterobacteriaceae	0	0	0	0	1	1	Uncharacterized protein	Host-associated
A0A482IRU6	Moraxellaceae	0	0	1	0	1	2	Uncharacterized protein	Host-associated
A0A482LY78	Enterobacteriaceae	0	0	0	0	1	1	Uncharacterized protein	Host-associated
A0A482LYW9	Enterobacteriaceae	0	0	0	0	1	1	Uncharacterized protein	Host-associated
A0A482S167	Clostridiaceae	0	0	1	0	0	1	Uncharacterized protein	Host-associated
A0A482S779	Xanthobacteraceae	0	0	1	0	0	1	Alpha/beta hydrolase	Host-associated
A0A482WZG6	Mycobacteriaceae	0	0	1	0	0	1	Protein kinase domain-containing protein	Host-associated
A0A482XQB2	Desulfovibrionaceae	0	0	1	0	0	1	Cytosol aminopeptidase	Host-associated
A0A482Z2W4	Burkholderiaceae	0	0	1	0	0	1	Cytochrome oxidase biogenesis protein Sco1/SenC/PrrC	Host-associated
A0A482Z593	Xanthobacteraceae	0	0	1	0	0	1	Uncharacterized protein	Host-associated
A0A483A422	Flavobacteriaceae	0	0	1	0	0	1	GdmH	Host-associated
A0A483CV69	Xanthobacteraceae	0	0	1	0	0	1	Choline transporter	Host-associated
A0A483IQY5	Enterobacteriaceae	0	0	0	0	1	1	Uncharacterized protein	Host-associated
A0A483U1E9	Enterobacteriaceae	0	0	1	0	1	2	Uncharacterized protein	Host-associated
A0A484DRN4	Alteromonadaceae	0	0	1	0	0	1	BRCT domain-containing protein	Host-associated
A0A484KU68	Legionellaceae	0	0	1	0	0	1	Uncharacterized protein	Host-associated
A0A484KU68	Xanthomonadaceae	0	0	1	0	0	1	Uncharacterized protein	Host-associated
A0A484N958	Mycobacteriaceae	0	0	1	0	0	1	ABC transmembrane type-1 domain-containing protein	Host-associated
A0A484P452	Pseudomonadaceae	0	0	1	0	1	2	Phage-related protein	Host-associated
A0A484PQB1	Pseudomonadaceae	0	0	1	0	0	1	Mobile element protein	Host-associated
A0A484RJ05	Burkholderiaceae	0	0	1	0	0	1	Ribonucleotide reductase of class III (Anaerobic)	Host-associated
A0A484RJ05	Clostridiaceae	0	0	1	0	0	1	Ribonucleotide reductase of class III (Anaerobic)	Host-associated
A0A484RJ05	Mycobacteriaceae	0	0	1	0	0	1	Ribonucleotide reductase of class III (Anaerobic)	Host-associated
A0A484VF34	Xanthomonadaceae	0	0	0	0	1	1	Type IV secretory pathway	Host-associated
A0A484X867	Burkholderiaceae	0	0	1	0	0	1	Bifunctional acetaldehyde-CoA/alcohol dehydrogenase	Host-associated
A0A484YFD3	Enterobacteriaceae	0	1	0	0	0	1	CP4-44 prophage	Host-associated
A0A484ZCB9	Burkholderiaceae	0	0	1	0	0	1	Hydantoinase/carbamoylase family amidase	Host-associated
A0A485AEF9	Mycobacteriaceae	0	0	1	0	0	1	Ubiquinone biosynthesis O-methyltransferase	Host-associated
A0A485AJA0	Enterobacteriaceae	0	0	1	0	0	1		Host-associated
A0A485AZ73	Enterobacteriaceae	0	0	1	0	1	2	DNA polymerase IV	Host-associated
A0A485B6L2	Burkholderiaceae	0	0	1	0	0	1	Homoserine/homoserine lactone efflux protein	Host-associated
A0A485ECT4	Pseudomonadaceae	0	0	1	0	0	1	Uncharacterized protein	Host-associated
A0A485EPW8	Pseudomonadaceae	0	0	1	0	0	1	Uncharacterized protein	Host-associated
A0A485FLY6	Burkholderiaceae	0	0	1	0	0	1	Alkaline phosphatase	Host-associated
A0A485FML3	Rhodobacteraceae	0	0	1	0	0	1	Two-component response regulator	Host-associated
A0A485GTY0	Microbacteriaceae	0	0	1	0	0	1	Polyphosphate kinase	Host-associated
A0A485GTY0	Rhodobacteraceae	0	0	0	0	1	1	Polyphosphate kinase	Host-associated
A0A485GW37	Pseudomonadaceae	0	0	1	0	1	2	Uncharacterized protein	Host-associated
A0A485H1A1	Pseudomonadaceae	0	0	1	0	1	2	Uncharacterized protein	Host-associated
A0A485H1M3	Pseudomonadaceae	0	0	1	0	1	2	Uncharacterized protein	Host-associated
A0A485HNI8	Pseudomonadaceae	0	0	1	0	1	2	Uncharacterized protein	Host-associated
A0A485HVQ4	Pseudomonadaceae	0	0	1	0	1	2	Lipase family protein	Host-associated
A0A485I5J6	Pseudomonadaceae	0	0	1	0	1	2	Uncharacterized protein	Host-associated
A0A485I7V4	Pseudomonadaceae	0	0	1	0	1	2	Uncharacterized protein	Host-associated
A0A485I9P2	Pseudomonadaceae	0	0	1	0	0	1	Uncharacterized protein	Host-associated
A0A485IR05	Pseudomonadaceae	0	0	1	0	1	2	Protein of uncharacterized function (DUF2388)	Host-associated
A0A485IW19	Pseudomonadaceae	0	0	1	0	0	1	Uncharacterized protein	Host-associated
A0A485JFY2	Enterobacteriaceae	0	0	0	0	1	1	Molybdate metabolism regulator MolR-like protein	Host-associated
A0A485LEY1	Moraxellaceae	0	0	0	0	1	1	Aste57867_19794 protein	Host-associated
A0A485MUW0	Moraxellaceae	0	0	1	0	0	1	Transporter	Host-associated
A0A485MUW0	Propionibacteriaceae	0	0	1	0	0	1	Transporter	Host-associated
A0A485T2K2	Enterobacteriaceae	0	0	1	0	1	2	Uncharacterized protein	Host-associated
A0A486II49	Enterobacteriaceae	0	0	1	0	0	1	Uncharacterized protein	Host-associated
A0A486N3B5	Enterobacteriaceae	0	0	1	0	1	2	Uncharacterized protein	Host-associated
A0A486NF55	Enterobacteriaceae	0	0	1	0	1	2	B12-dependent methionine synthase	Host-associated
A0A486QLN5	Enterobacteriaceae	0	0	1	0	0	1	Uncharacterized protein	Host-associated
A0A486SL08	Enterobacteriaceae	0	0	1	0	1	2	Uncharacterized protein	Host-associated
A0A486U728	Enterobacteriaceae	0	0	0	0	1	1	Uncharacterized protein	Host-associated
A0A486V9N8	Enterobacteriaceae	0	0	1	0	1	2	Integrase	Host-associated
A0A486WPM8	Pseudomonadaceae	0	0	1	0	0	1	AIG2 family protein	Host-associated
A0A486XRS9	Vibrionaceae	0	0	0	0	1	1	Mobile element protein	Host-associated
A0A494RT61	Xanthobacteraceae	0	0	1	0	0	1	GIY-YIG nuclease family protein	Host-associated
A0A494RTF1	Xanthobacteraceae	0	0	1	0	0	1	Lycopene beta cyclase	Host-associated
A0A494TK12	Sphingomonadaceae	0	0	1	0	0	1	Sec-independent protein translocase protein TatA	Host-associated
A0A494X2Q1	Mycobacteriaceae	0	0	1	0	0	1	Uncharacterized protein	Host-associated
A0A494X602	Acetobacteraceae	0	0	1	0	0	1	FUSC family protein	Host-associated
A0A494X602	Rhizobiaceae	0	0	1	0	0	1	FUSC family protein	Host-associated
A0A494X602	Xanthomonadaceae	0	0	1	0	0	1	FUSC family protein	Host-associated
A0A494X6Z0	Burkholderiaceae	0	0	1	0	0	1	Uncharacterized protein	Host-associated
A0A494XW48	Burkholderiaceae	0	0	1	0	0	1	TagK domain-containing protein	Host-associated
A0A494Y442	Burkholderiaceae	0	0	1	0	0	1	PIN domain-containing protein	Host-associated
A0A494Y6K8	Microbacteriaceae	0	0	1	0	0	1	Uncharacterized protein	Host-associated
A0A494YBE5	Legionellaceae	0	0	1	0	0	1	VOC family protein	Host-associated
A0A494YBE5	Microbacteriaceae	0	0	1	0	0	1	VOC family protein	Host-associated
A0A495AE13	Alteromonadaceae	0	0	1	0	0	1	LexA family transcriptional regulator	Host-associated
A0A495BY80	Aeromonadaceae	0	0	1	0	0	1		Host-associated
A0A495BY80	Clostridiaceae	0	0	1	0	0	1		Host-associated
A0A495BY80	Mycobacteriaceae	0	0	1	0	0	1		Host-associated
A0A495BY80	Pseudomonadaceae	0	0	1	0	0	1		Host-associated
A0A495BY80	Rhizobiaceae	0	0	1	0	0	1		Host-associated
A0A495BY80	Xanthobacteraceae	0	0	1	0	0	1		Host-associated
A0A495D5I1	Xanthomonadaceae	0	0	1	0	0	1		Host-associated
A0A495DE41	Propionibacteriaceae	0	0	1	0	0	1	Carbamoyl-phosphate synthase large subunit	Host-associated
A0A495DE41	Pseudomonadaceae	0	0	1	0	0	1	Carbamoyl-phosphate synthase large subunit	Host-associated
A0A495DE41	Rhizobiaceae	0	0	1	0	0	1	Carbamoyl-phosphate synthase large subunit	Host-associated
A0A495DE41	Xanthobacteraceae	0	0	1	0	0	1	Carbamoyl-phosphate synthase large subunit	Host-associated
A0A495DE41	Xanthomonadaceae	0	0	1	0	0	1	Carbamoyl-phosphate synthase large subunit	Host-associated
A0A495EXT2	Microbacteriaceae	0	0	1	0	0	1		Host-associated
A0A495F7T7	Pseudomonadaceae	0	0	1	0	1	2		Host-associated
A0A495FD38	Moraxellaceae	0	0	1	0	1	2	Uncharacterized protein	Host-associated
A0A495FRB5	Burkholderiaceae	0	0	1	0	1	2		Host-associated
A0A495GKK9	Microbacteriaceae	0	0	1	0	0	1	Uncharacterized protein	Host-associated
A0A495GQG0	Clostridiaceae	0	0	1	0	0	1	Uncharacterized protein	Host-associated
A0A495IKV1	Micrococcaceae	0	0	1	0	0	1	GH25 family lysozyme M1 (1	Host-associated
A0A495J575	Xanthomonadaceae	0	0	1	0	0	1	DNA/RNA non-specific endonuclease	Host-associated
A0A495JJA2	Micromonosporaceae	0	0	1	0	0	1	Uncharacterized protein	Host-associated
A0A495JL85	Micromonosporaceae	0	0	1	1	0	2	Uncharacterized protein	Host-associated
A0A495JP67	Xanthobacteraceae	0	0	1	0	0	1	DNA-binding PadR family transcriptional regulator	Host-associated
A0A495JRS4	Micromonosporaceae	0	0	1	1	0	2	Uncharacterized protein DUF4331	Host-associated
A0A495LAW1	Mycobacteriaceae	0	0	1	0	0	1	Glucose-1-phosphate thymidylyltransferase	Host-associated
A0A495N293	Flavobacteriaceae	0	0	1	0	0	1		Host-associated
A0A495QZD5	Enterobacteriaceae	0	0	0	0	1	1	Zn-dependent peptidase ImmA (M78 family)	Host-associated
A0A495RBA8	Xanthobacteraceae	0	0	1	0	0	1	Uncharacterized protein	Host-associated
A0A495RCS9	Pseudomonadaceae	0	0	1	0	0	1	SH3 domain protein	Host-associated
A0A495RJI3	Desulfovibrionaceae	0	0	1	0	0	1	Opacity protein-like surface antigen	Host-associated
A0A495RJI3	Xanthobacteraceae	0	0	1	0	0	1	Opacity protein-like surface antigen	Host-associated
A0A495SVQ4	Beijerinckiaceae	0	0	1	0	0	1	Uncharacterized membrane protein (DUF485 family)	Host-associated
A0A495SVQ4	Xanthobacteraceae	0	0	1	0	0	1	Uncharacterized membrane protein (DUF485 family)	Host-associated
A0A495SVQ4	Xanthomonadaceae	0	0	1	0	0	1	Uncharacterized membrane protein (DUF485 family)	Host-associated
A0A495Y1Y5	Micrococcaceae	0	0	1	0	0	1	Putative HicB family RNase H-like nuclease	Host-associated
A0A495Y4K3	Moraxellaceae	0	0	1	0	0	1	(3	Host-associated
A0A495Y4K3	Xanthobacteraceae	0	0	1	0	0	1	(3	Host-associated
A0A495Z7M2	Vibrionaceae	0	0	1	0	0	1	Uncharacterized protein	Host-associated
A0A495ZCQ9	Rhizobiaceae	0	0	1	0	0	1	AXE1 domain-containing protein	Host-associated
A0A495ZDW1	Moraxellaceae	0	0	1	0	0	1	Uncharacterized protein	Host-associated
A0A496ASC7	Rhizobiaceae	0	0	1	0	0	1	Uncharacterized protein	Host-associated
A0A496AWJ3	Rhizobiaceae-A	0	0	1	0	0	1	RNA polymerase sigma factor	Host-associated
A0A496B0C7	Alteromonadaceae	0	0	1	0	0	1	Transcriptional repressor	Host-associated
A0A496B0C7	Burkholderiaceae	0	0	1	0	0	1	Transcriptional repressor	Host-associated
A0A496B8W6	Beijerinckiaceae	0	0	1	0	0	1	Uncharacterized protein	Host-associated
A0A496B8W6	Mycobacteriaceae	0	0	1	0	0	1	Uncharacterized protein	Host-associated
A0A496B8W6	Xanthobacteraceae	0	0	1	0	0	1	Uncharacterized protein	Host-associated
A0A496K7S1	Vibrionaceae	0	0	1	0	0	1		Host-associated
A0A496K9W7	Listeriaceae	0	0	1	0	1	2		Host-associated
A0A496KCP1	Xanthobacteraceae	0	0	1	0	0	1		Host-associated
A0A496KG60	Pseudomonadaceae	0	0	1	0	0	1		Host-associated
A0A496LKI2	Sphingomonadaceae	0	0	1	0	0	1	Lipopolysaccharide transport periplasmic protein LptA	Host-associated
A0A496LQL9	Rhizobiaceae	0	0	1	0	0	1		Host-associated
A0A496NFM0	Moraxellaceae	0	0	1	0	0	1	Uncharacterized protein	Host-associated
A0A496NG72	Moraxellaceae	0	0	1	0	0	1	Uncharacterized protein	Host-associated
A0A496P780	Microbacteriaceae	0	0	1	0	0	1	Uracil-DNA glycosylase	Host-associated
A0A496P780	Pseudomonadaceae	0	0	1	0	1	2	Uracil-DNA glycosylase	Host-associated
A0A496PMG8	Microbacteriaceae	0	0	1	0	0	1	Uncharacterized protein	Host-associated
A0A496PTP3	Pseudomonadaceae	0	0	1	0	0	1	Uncharacterized protein	Host-associated
A0A496PYW5	Micrococcaceae	0	0	1	0	0	1	Uncharacterized protein	Host-associated
A0A496Q4C4	Propionibacteriaceae	0	0	1	0	0	1	Glycine cleavage system protein R	Host-associated
A0A496R441	Beijerinckiaceae	0	0	1	0	0	1	Uncharacterized protein	Host-associated
A0A496RSR0	Burkholderiaceae	0	0	1	0	0	1	STN domain-containing protein	Host-associated
A0A496RSR0	Xanthomonadaceae	0	0	1	0	0	1	STN domain-containing protein	Host-associated
A0A496RU64	Aerococcaceae	0	0	1	0	0	1	Transcription termination/antitermination protein NusG	Host-associated
A0A496RU64	Desulfovibrionaceae	0	0	1	0	0	1	Transcription termination/antitermination protein NusG	Host-associated
A0A496RU64	Moraxellaceae	0	0	1	0	0	1	Transcription termination/antitermination protein NusG	Host-associated
A0A496S7L6	Moraxellaceae	0	0	1	0	0	1	Helix-hairpin-helix domain-containing protein	Host-associated
A0A496SG30	Rhizobiaceae	0	0	1	0	1	2	Circadian clock KaiC-like protein	Host-associated
A0A496SXP5	Clostridiaceae	0	0	1	0	0	1	N-acetyltransferase domain-containing protein	Host-associated
A0A496TK53	Rhodobacteraceae	0	0	1	0	0	1	Uncharacterized protein	Host-associated
A0A496TYB1	Rhodobacteraceae	0	0	0	0	1	1	Uncharacterized protein	Host-associated
A0A496TYB1	Sphingomonadaceae	0	0	1	0	0	1	Uncharacterized protein	Host-associated
A0A496TYB1	Xanthobacteraceae	0	0	1	0	0	1	Uncharacterized protein	Host-associated
A0A496UNP4	Acetobacteraceae	0	0	1	0	0	1	Guanylate kinase	Host-associated
A0A496UNP4	Burkholderiaceae	0	0	1	0	0	1	Guanylate kinase	Host-associated
A0A496UNP4	Desulfovibrionaceae	0	0	1	0	0	1	Guanylate kinase	Host-associated
A0A496UNP4	Moraxellaceae	0	0	1	0	0	1	Guanylate kinase	Host-associated
A0A496UNP4	Xanthobacteraceae	0	0	1	0	0	1	Guanylate kinase	Host-associated
A0A496UNP4	Xanthomonadaceae	0	0	1	0	0	1	Guanylate kinase	Host-associated
A0A496UTD3	Burkholderiaceae	0	0	1	0	0	1	AI-2E family transporter	Host-associated
A0A496UTD3	Clostridiaceae	0	0	1	0	0	1	AI-2E family transporter	Host-associated
A0A496UTD3	Rhodobacteraceae	0	0	1	0	0	1	AI-2E family transporter	Host-associated
A0A496UTD3	Sphingomonadaceae	0	0	1	0	0	1	AI-2E family transporter	Host-associated
A0A496UTD3	Xanthobacteraceae	0	0	1	0	0	1	AI-2E family transporter	Host-associated
A0A496UTD3	Xanthomonadaceae	0	1	1	0	0	2	AI-2E family transporter	Host-associated
A0A496UW48	Xanthobacteraceae	0	0	1	0	0	1	EF-hand domain-containing protein	Host-associated
A0A496VLA0	Clostridiaceae	1	0	1	0	0	2	DNA-directed RNA polymerase subunit omega	Host-associated
A0A496VNI5	Micrococcaceae	0	0	1	0	0	1	J domain-containing protein	Host-associated
A0A496VTY4	Pseudomonadaceae	0	0	1	0	1	2	Uncharacterized protein	Host-associated
A0A496VU35	Beijerinckiaceae	0	0	1	0	0	1	Uncharacterized protein	Host-associated
A0A496XMX1	Moraxellaceae	0	0	1	0	0	1	Uncharacterized protein	Host-associated
A0A496XMX1	Vibrionaceae	0	0	1	0	0	1	Uncharacterized protein	Host-associated
A0A496Y1W3	Legionellaceae	0	0	1	0	0	1	Ribonuclease 3	Host-associated
A0A496YUG7	Rhizobiaceae	0	0	0	0	1	1	Uncharacterized protein	Host-associated
A0A496Z9B7	Xanthobacteraceae	0	0	1	0	0	1	N-acetyltransferase	Host-associated
A0A496ZMA3	Vibrionaceae	0	0	1	0	0	1	Uncharacterized protein	Host-associated
A0A497AQJ9	Mycobacteriaceae	0	0	1	0	0	1	Uncharacterized protein	Host-associated
A0A497AQJ9	Vibrionaceae	0	0	1	0	0	1	Uncharacterized protein	Host-associated
A0A497B4C7	Micromonosporaceae	0	0	1	0	0	1	Alkaline shock response membrane anchor protein AmaP	Host-associated
A0A497BGC4	Moraxellaceae	0	0	0	0	1	1	VRR-NUC domain-containing protein	Host-associated
A0A497BJR6	Rhizobiaceae	0	0	1	0	0	1	FHA domain-containing protein	Host-associated
A0A497BJR6	Xanthobacteraceae	0	0	1	0	1	2	FHA domain-containing protein	Host-associated
A0A497BVN3	Xanthobacteraceae	0	0	1	0	0	1	Methyltransf_21 domain-containing protein	Host-associated
A0A497D6N0	Flavobacteriaceae	0	0	1	0	0	1	SSD domain-containing protein	Host-associated
A0A497DKY0	Aeromonadaceae	0	0	1	0	0	1	Uncharacterized protein	Host-associated
A0A497ECZ9	Moraxellaceae	0	0	0	0	1	1	Metallophos domain-containing protein	Host-associated
A0A497ECZ9	Pseudomonadaceae	0	0	1	0	0	1	Metallophos domain-containing protein	Host-associated
A0A497ECZ9	Xanthobacteraceae	0	0	1	0	0	1	Metallophos domain-containing protein	Host-associated
A0A497ECZ9	Xanthomonadaceae	0	0	1	0	0	1	Metallophos domain-containing protein	Host-associated
A0A497EEM4	Rhizobiaceae	0	0	1	0	0	1	Uncharacterized protein	Host-associated
A0A497ELM9	Desulfovibrionaceae	0	0	1	0	0	1	Homocitrate synthase	Host-associated
A0A497ELM9	Pseudomonadaceae	0	0	1	0	0	1	Homocitrate synthase	Host-associated
A0A497ELM9	Xanthomonadaceae	0	0	1	0	0	1	Homocitrate synthase	Host-associated
A0A497EUP7	Burkholderiaceae	0	0	1	0	0	1	Amidohydrolase	Host-associated
A0A497F516	Mycobacteriaceae	0	0	0	0	1	1	AAA_31 domain-containing protein	Host-associated
A0A497F516	Xanthomonadaceae	0	0	1	0	0	1	AAA_31 domain-containing protein	Host-associated
A0A497FA56	Micrococcaceae	0	0	1	0	0	1	Uncharacterized protein	Host-associated
A0A497FD32	Rhizobiaceae	0	0	1	1	0	2	Nitro_FeMo-Co domain-containing protein	Host-associated
A0A497FG06	Mycobacteriaceae	0	0	1	0	0	1	RNA-binding protein	Host-associated
A0A497FII2	Vibrionaceae	0	0	1	0	0	1	Epimerase domain-containing protein	Host-associated
A0A497FIJ1	Pseudomonadaceae	0	0	1	0	1	2	Uncharacterized protein	Host-associated
A0A497FNT1	Desulfovibrionaceae	0	0	1	0	0	1	Uncharacterized protein	Host-associated
A0A497GD91	Desulfovibrionaceae	0	0	1	0	0	1	Probable glycine cleavage system H protein	Host-associated
A0A497GD91	Propionibacteriaceae	0	0	1	0	0	1	Probable glycine cleavage system H protein	Host-associated
A0A497GD91	Pseudomonadaceae	0	0	1	0	0	1	Probable glycine cleavage system H protein	Host-associated
A0A497GD91	Xanthobacteraceae	0	0	1	0	0	1	Probable glycine cleavage system H protein	Host-associated
A0A497GKC5	Mycobacteriaceae	0	0	1	0	0	1	Uncharacterized protein	Host-associated
A0A497GKC5	Rhizobiaceae	0	0	1	0	0	1	Uncharacterized protein	Host-associated
A0A497H7H1	Burkholderiaceae	0	0	1	0	0	1	Uncharacterized protein	Host-associated
A0A497HRN7	Microbacteriaceae	0	0	1	0	0	1	Uncharacterized protein	Host-associated
A0A497HZ49	Acetobacteraceae	0	0	1	0	0	1	Uncharacterized protein	Host-associated
A0A497I1R1	Mycobacteriaceae	0	0	1	0	0	1	Lipoyl-binding domain-containing protein	Host-associated
A0A497I1R1	Pseudomonadaceae	0	0	1	0	0	1	Lipoyl-binding domain-containing protein	Host-associated
A0A497I4J6	Mycobacteriaceae	0	0	1	0	0	1	DUF218 domain-containing protein	Host-associated
A0A497I9D4	Rhizobiaceae	0	0	1	0	0	1	DNA_LIGASE_A3 domain-containing protein	Host-associated
A0A497I9D4	Xanthobacteraceae	0	1	1	0	0	2	DNA_LIGASE_A3 domain-containing protein	Host-associated
A0A497JEW6	Rhodobacteraceae	0	0	1	0	0	1	Protein kinase domain-containing protein	Host-associated
A0A497JMG7	Propionibacteriaceae	0	0	1	0	0	1	UDP-N-acetyl-D-mannosamine dehydrogenase	Host-associated
A0A497JZQ5	Mycobacteriaceae	0	0	1	0	0	1	TIGR00295 family protein	Host-associated
A0A497KY80	Desulfovibrionaceae	0	0	1	0	0	1	PK_C domain-containing protein	Host-associated
A0A497LII4	Clostridiaceae	0	0	1	0	0	1	Resolvase/invertase-type recombinase catalytic domain-containing protein	Host-associated
A0A497LII4	Enterobacteriaceae	0	0	0	0	1	1	Resolvase/invertase-type recombinase catalytic domain-containing protein	Host-associated
A0A497LLM8	Pseudomonadaceae	0	0	1	0	0	1	Uncharacterized protein	Host-associated
A0A497MVS9	Aeromonadaceae	0	0	1	0	0	1	Lactamase_B domain-containing protein	Host-associated
A0A497MVS9	Legionellaceae	0	0	1	0	0	1	Lactamase_B domain-containing protein	Host-associated
A0A497MVS9	Pseudomonadaceae	0	0	1	0	0	1	Lactamase_B domain-containing protein	Host-associated
A0A497MVS9	Rhizobiaceae	0	0	1	0	0	1	Lactamase_B domain-containing protein	Host-associated
A0A497MVS9	Xanthobacteraceae	0	0	1	0	0	1	Lactamase_B domain-containing protein	Host-associated
A0A497N0Y2	Enterobacteriaceae	0	0	1	0	1	2	Uncharacterized protein	Host-associated
A0A497N5Z2	Mycobacteriaceae	0	0	1	0	1	2	Uncharacterized protein	Host-associated
A0A497PB38	Xanthobacteraceae	0	0	1	0	0	1	Lrp/AsnC family transcriptional regulator	Host-associated
A0A497PUM5	Mycobacteriaceae	0	0	1	0	0	1	B12-binding domain-containing radical SAM protein	Host-associated
A0A497PUM5	Xanthobacteraceae	0	0	1	0	0	1	B12-binding domain-containing radical SAM protein	Host-associated
A0A497PUM5	Xanthomonadaceae	0	0	1	0	0	1	B12-binding domain-containing radical SAM protein	Host-associated
A0A497Q9S7	Micrococcaceae	0	0	1	0	0	1	ACP synthase	Host-associated
A0A497QT34	Sphingomonadaceae	0	0	1	0	0	1	Metallophos domain-containing protein	Host-associated
A0A497RGE2	Sphingomonadaceae	0	0	1	0	0	1	Threonylcarbamoyl-AMP synthase	Host-associated
A0A497S295	Aeromonadaceae	0	0	1	0	0	1	HAMP domain-containing protein	Host-associated
A0A497S5D2	Burkholderiaceae	0	0	1	0	0	1	F0F1 ATP synthase subunit C	Host-associated
A0A497SNH2	Xanthomonadaceae	0	0	0	0	1	1	Uncharacterized protein	Host-associated
A0A497ST04	Micrococcaceae	0	0	1	0	0	1	PMT_2 domain-containing protein	Host-associated
A0A497TA07	Mycobacteriaceae	0	0	1	0	0	1	Methyltransf_25 domain-containing protein	Host-associated
A0A497TP18	Alteromonadaceae	0	0	1	0	0	1	Uncharacterized protein	Host-associated
A0A497VPB7	Enterobacteriaceae	0	0	1	0	1	2		Host-associated
A0A497XR10	Mycobacteriaceae	0	0	1	0	0	1	Uncharacterized protein DUF4878	Host-associated
A0A497Z2T2	Rhodobacteraceae	0	0	1	0	1	2	Putative Zn finger-like uncharacterized protein	Host-associated
A0A497ZKQ7	Rhodobacteraceae	0	0	1	0	0	1	Uncharacterized protein	Host-associated
A0A498C253	Xanthomonadaceae	0	0	1	0	0	1	Uncharacterized protein	Host-associated
A0A498CDF4	Xanthomonadaceae	0	0	0	0	1	1	Uncharacterized protein	Host-associated
A0A498CL48	Mycobacteriaceae	0	0	1	0	0	1	Uncharacterized protein	Host-associated
A0A498CL48	Xanthomonadaceae	0	0	1	0	0	1	Uncharacterized protein	Host-associated
A0A498DEG2	Pseudomonadaceae	0	0	1	0	0	1	LysR family transcriptional regulator	Host-associated
A0A498DX62	Mycobacteriaceae	0	0	1	0	0	1	(2Fe-2S)-binding protein	Host-associated
A0A498KBY2	Xanthobacteraceae	0	0	1	0	0	1	Uncharacterized protein	Host-associated
A0A498PD23	Mycobacteriaceae	0	0	1	0	0	1	Uncharacterized protein	Host-associated
A0A498PFZ4	Mycobacteriaceae	0	0	1	0	0	1	Uncharacterized protein	Host-associated
A0A498PQZ9	Mycobacteriaceae	0	0	1	0	0	1	Uncharacterized protein	Host-associated
A0A498PWY9	Mycobacteriaceae	0	0	1	0	0	1	Uncharacterized protein	Host-associated
A0A498PXM6	Clostridiaceae	0	0	1	0	0	1	Phosphatidylserine decarboxylase proenzyme	Host-associated
A0A498PZS7	Mycobacteriaceae	0	0	1	0	0	1	Uncharacterized protein	Host-associated
A0A498Q2J1	Mycobacteriaceae	0	0	1	0	1	2	Uncharacterized protein	Host-associated
A0A498Q4S3	Mycobacteriaceae	0	0	1	0	0	1	Uncharacterized protein	Host-associated
A0A498QLK1	Mycobacteriaceae	0	0	1	0	0	1	Uncharacterized protein	Host-associated
A0A498R2J2	Rhizobiaceae-A	0	0	1	0	0	1	Uncharacterized protein	Host-associated
A0A498S5N1	Burkholderiaceae	0	0	1	0	0	1	Beta-ketoacyl-acyl-carrier-protein synthase I	Host-associated
A0A498S5N1	Enterobacteriaceae	0	0	1	0	1	2	Beta-ketoacyl-acyl-carrier-protein synthase I	Host-associated
A0A499UH91	Mycobacteriaceae	0	0	1	0	0	1	Uncharacterized protein	Host-associated
A0A499V7J5	Mycobacteriaceae	0	0	0	0	1	1	Abhydrolase_3 domain-containing protein	Host-associated
A0A499VQ20	Rhizobiaceae	0	0	1	0	0	1	Precorrin-6y C5	Host-associated
A0A4B9BMN5	Enterobacteriaceae	0	0	1	0	1	2		Host-associated
A0A4C1SYB6	Legionellaceae	0	0	1	0	0	1	Acetyltransf_6 domain-containing protein	Host-associated
A0A4C1SYB6	Mycobacteriaceae	0	0	1	0	0	1	Acetyltransf_6 domain-containing protein	Host-associated
A0A4C1YN58	Xanthomonadaceae	0	0	1	0	1	2	Peptidase S1 domain-containing protein	Host-associated
A0A4C3MYJ7	Enterobacteriaceae	0	0	1	0	1	2	Uncharacterized protein	Host-associated
A0A4C4KHQ5	Enterobacteriaceae	0	0	0	0	1	1	IS1 family transposase InsB	Host-associated
A0A4C7ADP0	Enterobacteriaceae	0	0	0	0	1	1	Uncharacterized protein	Host-associated
A0A4C8X4R3	Enterobacteriaceae	0	0	1	0	1	2		Host-associated
A0A4C9E126	Enterobacteriaceae	0	0	1	0	1	2	Uncharacterized protein	Host-associated
A0A4D0S0K8	Enterobacteriaceae	0	0	0	0	1	1	Uncharacterized protein	Host-associated
A0A4D1HCG6	Enterobacteriaceae	0	0	0	1	1	2		Host-associated
A0A4D1JEV3	Enterobacteriaceae	0	0	0	0	1	1		Host-associated
A0A4D2MAI3	Xanthomonadaceae	0	0	0	0	1	1	Phage holin protein	Host-associated
A0A4D4IRQ5	Aeromonadaceae	0	0	1	0	0	1	Uncharacterized protein	Host-associated
A0A4D4IRQ5	Vibrionaceae	0	0	1	0	0	1	Uncharacterized protein	Host-associated
A0A4D4ISR0	Aeromonadaceae	0	0	1	0	0	1	Uncharacterized protein	Host-associated
A0A4D4JDD9	Rhizobiaceae	0	0	1	0	0	1	Nudix hydrolase domain-containing protein	Host-associated
A0A4D4JDD9	Rhodobacteraceae	0	0	1	0	0	1	Nudix hydrolase domain-containing protein	Host-associated
A0A4D4JDD9	Xanthobacteraceae	0	0	1	0	0	1	Nudix hydrolase domain-containing protein	Host-associated
A0A4D4JEL7	Mycobacteriaceae	0	0	1	0	0	1	Ferredoxin	Host-associated
A0A4D4JET3	Mycobacteriaceae	0	0	1	0	0	1	DsbD domain-containing protein	Host-associated
A0A4D4JGA1	Mycobacteriaceae	0	0	1	0	1	2	Uncharacterized protein	Host-associated
A0A4D4K4Q1	Xanthomonadaceae	0	0	1	0	0	1	Uncharacterized protein	Host-associated
A0A4D4KI62	Micromonosporaceae	0	0	1	0	0	1	Uncharacterized protein	Host-associated
A0A4D4KRI1	Mycobacteriaceae	0	0	1	0	1	2	Bac_luciferase domain-containing protein	Host-associated
A0A4D4KSP9	Burkholderiaceae	0	0	1	0	0	1	MFS domain-containing protein	Host-associated
A0A4D4LGU7	Mycobacteriaceae	0	0	1	0	0	1	Oxidored_molyb domain-containing protein	Host-associated
A0A4D4M8V4	Mycobacteriaceae	0	0	1	0	0	1	PPOX class F420-dependent enzyme	Host-associated
A0A4D4MZI2	Pseudomonadaceae	0	0	1	0	0	1	Uncharacterized protein	Host-associated
A0A4D6C3I9	Micrococcaceae	0	0	1	0	0	1	30S ribosomal protein S7	Host-associated
A0A4D6FV45	Pseudomonadaceae	0	0	1	0	1	2	Uncharacterized protein	Host-associated
A0A4D6HSP6	Xanthobacteraceae	0	0	1	0	0	1	Uncharacterized protein	Host-associated
A0A4D6KC23	Aeromonadaceae	0	0	1	0	0	1	Beta-N-acetylhexosaminidase	Host-associated
A0A4D6KC23	Vibrionaceae	0	0	1	0	0	1	Beta-N-acetylhexosaminidase	Host-associated
A0A4D6LGD9	Xanthobacteraceae	0	0	1	0	0	1	Uncharacterized protein	Host-associated
A0A4D6XIC5	Pseudomonadaceae	0	0	1	0	0	1	TIGR03745 family integrating conjugative element membrane protein	Host-associated
A0A4D6YA52	Burkholderiaceae	0	0	1	0	0	1	30S ribosomal protein S20	Host-associated
A0A4D6YD22	Alteromonadaceae	0	0	1	0	0	1	Cell division topological specificity factor	Host-associated
A0A4D6YD22	Vibrionaceae	0	0	1	0	0	1	Cell division topological specificity factor	Host-associated
A0A4D6YD22	Xanthomonadaceae	0	0	1	0	0	1	Cell division topological specificity factor	Host-associated
A0A4D7DDN1	Pseudomonadaceae	0	0	1	0	1	2	Mu-like_gpT domain-containing protein	Host-associated
A0A4D7DJ57	Mycobacteriaceae	0	0	1	0	1	2	DUF3761 domain-containing protein	Host-associated
A0A4D7H811	Pseudomonadaceae	0	0	1	0	0	1	Uncharacterized protein	Host-associated
A0A4D7IT31	Enterobacteriaceae	0	0	0	0	1	1	Uncharacterized protein	Host-associated
A0A4D7Q7X6	Beijerinckiaceae	0	0	1	0	0	1	Uncharacterized protein	Host-associated
A0A4D7QR88	Rhodobacteraceae	0	0	1	0	0	1	Uncharacterized protein	Host-associated
A0A4D8Q2Y3	Beijerinckiaceae	0	0	1	0	0	1	Two-component sensor histidine kinase	Host-associated
A0A4D8Q2Y3	Xanthomonadaceae	0	0	1	0	0	1	Two-component sensor histidine kinase	Host-associated
A0A4D8QCP7	Xanthomonadaceae	0	0	1	0	1	2	DUF1656 domain-containing protein	Host-associated
A0A4D8TPS4	Burkholderiaceae	0	0	1	0	0	1	Uncharacterized protein	Host-associated
A0A4D8XTF4	Burkholderiaceae	0	0	1	0	0	1	Manganese-dependent ADP-ribose/CDP-alcohol diphosphatase	Host-associated
A0A4D8ZDM8	Micrococcaceae	0	0	1	0	0	1	Long-chain-fatty-acid--CoA ligase	Host-associated
A0A4D8ZDM8	Mycobacteriaceae	0	0	1	0	0	1	Long-chain-fatty-acid--CoA ligase	Host-associated
A0A4D9BMD7	Burkholderiaceae	0	0	1	0	0	1	Multidrug resistance protein	Host-associated
A0A4D9BMD7	Moraxellaceae	0	0	1	0	0	1	Multidrug resistance protein	Host-associated
A0A4D9CP62	Rhizobiaceae-A	0	0	1	0	0	1	Uncharacterized protein	Host-associated
A0A4D9CYW3	Pseudomonadaceae	0	0	1	0	0	1	Glucose-6-phosphate 1-epimerase	Host-associated
A0A4D9CZH7	Xanthobacteraceae	0	0	1	0	0	1	PKS_ER domain-containing protein	Host-associated
A0A4D9CZQ7	Desulfovibrionaceae	0	0	1	0	0	1	Uncharacterized protein	Host-associated
A0A4D9CZQ7	Sphingomonadaceae	0	0	1	0	0	1	Uncharacterized protein	Host-associated
A0A4D9CZQ7	Xanthomonadaceae	0	1	1	0	0	2	Uncharacterized protein	Host-associated
A0A4D9D0E5	Xanthomonadaceae	0	0	1	0	0	1	Uncharacterized protein	Host-associated
A0A4D9D8V8	Micrococcaceae	0	0	1	0	0	1	Nudix hydrolase domain-containing protein	Host-associated
A0A4D9D8V8	Moraxellaceae	0	0	1	0	0	1	Nudix hydrolase domain-containing protein	Host-associated
A0A4D9D8V8	Xanthomonadaceae	0	0	1	0	0	1	Nudix hydrolase domain-containing protein	Host-associated
A0A4D9ETP6	Burkholderiaceae	0	0	1	0	0	1	Succinyl-CoA ligase [GDP-forming] subunit beta	Host-associated
A0A4D9ETP6	Rhizobiaceae-A	0	0	1	0	0	1	Succinyl-CoA ligase [GDP-forming] subunit beta	Host-associated
A0A4D9LEA5	Enterobacteriaceae	0	0	1	0	0	1		Host-associated
A0A4E0QHD9	Xanthobacteraceae	0	0	1	0	0	1	Uncharacterized protein	Host-associated
A0A4E0QJI6	Xanthobacteraceae	0	0	1	0	0	1	Uncharacterized protein	Host-associated
A0A4E0QKL3	Xanthobacteraceae	0	0	1	0	1	2	Uncharacterized protein	Host-associated
A0A4E0RPS4	Beijerinckiaceae	0	0	1	0	0	1	Malate dehydrogenase	Host-associated
A0A4E0RPS4	Clostridiaceae	0	0	1	0	0	1	Malate dehydrogenase	Host-associated
A0A4E0RPS4	Micrococcaceae	0	0	1	0	0	1	Malate dehydrogenase	Host-associated
A0A4J2E2Y0	Weeksellaceae	1	0	0	0	0	1	Teicoplanin resistance protein	Host-associated
A0A4P0TFQ0	Mycobacteriaceae	0	0	1	0	1	2	Oxidoreductase	Host-associated
A0A4P0TJU9	Burkholderiaceae	0	0	1	0	0	1	Putative bacteriophage protein	Host-associated
A0A4P0TK50	Pseudomonadaceae	0	0	1	0	0	1	Uncharacterized protein	Host-associated
A0A4P0TME8	Pseudomonadaceae	0	0	1	0	0	1	Uncharacterized protein	Host-associated
A0A4P0XYI1	Lactobacillaceae	0	0	1	0	0	1	Adenylosuccinate lyase	Host-associated
A0A4P0XYI1	Moraxellaceae	0	0	1	0	0	1	Adenylosuccinate lyase	Host-associated
A0A4P0XYI1	Pseudomonadaceae	0	0	1	0	0	1	Adenylosuccinate lyase	Host-associated
A0A4P1AQA5	Vibrionaceae	0	0	0	0	1	1		Host-associated
A0A4P1AW03	Moraxellaceae	0	0	1	0	1	2		Host-associated
A0A4P1B195	Pseudomonadaceae	0	0	1	0	0	1		Host-associated
A0A4P1B4Z5	Alteromonadaceae	0	0	1	0	0	1		Host-associated
A0A4P1B4Z5	Rhizobiaceae	0	0	1	1	0	2		Host-associated
A0A4P1B4Z5	Rhodobacteraceae	0	0	0	0	1	1		Host-associated
A0A4P1B4Z5	Xanthobacteraceae	0	0	1	0	0	1		Host-associated
A0A4P1B4Z5	Xanthomonadaceae	0	0	1	0	0	1		Host-associated
A0A4P1KJG8	Xanthomonadaceae	0	0	1	0	0	1	Protein of uncharacterized function (DUF1134)	Host-associated
A0A4P1RV61	Clostridiaceae	0	0	1	0	0	1	Uncharacterized protein	Host-associated
A0A4P1RV61	Propionibacteriaceae	0	0	1	0	0	1	Uncharacterized protein	Host-associated
A0A4P1RV61	Pseudomonadaceae	0	0	1	0	0	1	Uncharacterized protein	Host-associated
A0A4P1RV61	Vibrionaceae	0	0	1	0	0	1	Uncharacterized protein	Host-associated
A0A4P2VLK3	Pseudomonadaceae	0	0	1	0	0	1	Uncharacterized protein	Host-associated
A0A4P2VLK3	Vibrionaceae	0	0	1	0	1	2	Uncharacterized protein	Host-associated
A0A4P5QG25	Moraxellaceae	0	0	1	0	0	1	Maltoporin	Host-associated
A0A4P5QI24	Aeromonadaceae	0	0	1	0	0	1	Uncharacterized protein	Host-associated
A0A4P5QIY9	Devosiaceae	1	1	0	0	0	2	MPN domain-containing protein	Host-associated
A0A4P5QIY9	Microbacteriaceae	0	0	1	0	0	1	MPN domain-containing protein	Host-associated
A0A4P5QIY9	Rhodobacteraceae	0	0	1	0	1	2	MPN domain-containing protein	Host-associated
A0A4P5RHS4	Clostridiaceae	0	0	1	0	0	1	Rhodanese domain-containing protein	Host-associated
A0A4P5RHS4	Mycobacteriaceae	0	0	1	0	0	1	Rhodanese domain-containing protein	Host-associated
A0A4P5RPY4	Burkholderiaceae	0	0	1	0	0	1	N-acetyltransferase domain-containing protein	Host-associated
A0A4P5SZ68	Rhizobiaceae	0	0	1	0	1	2	Uncharacterized protein	Host-associated
A0A4P5SZ68	Xanthobacteraceae	0	0	1	0	0	1	Uncharacterized protein	Host-associated
A0A4P5TMP7	Rhizobiaceae	0	0	1	0	0	1	Glyco_hydro_2_C domain-containing protein	Host-associated
A0A4P5TMP7	Sphingomonadaceae	0	0	1	0	0	1	Glyco_hydro_2_C domain-containing protein	Host-associated
A0A4P5TMP7	Xanthobacteraceae	0	0	1	0	0	1	Glyco_hydro_2_C domain-containing protein	Host-associated
A0A4P5UL65	Pseudomonadaceae	0	0	1	0	0	1	Membrane protein	Host-associated
A0A4P5VZU8	Vibrionaceae	0	0	1	0	0	1	Uncharacterized protein	Host-associated
A0A4P5W419	Mycobacteriaceae	0	0	1	0	0	1	Transcription elongation factor	Host-associated
A0A4P5W5J9	Vibrionaceae	0	0	1	0	0	1	Uncharacterized protein	Host-associated
A0A4P5WTZ9	Pseudomonadaceae	0	0	1	0	0	1	HlyD_D23 domain-containing protein	Host-associated
A0A4P5XH49	Rhodobacteraceae	0	0	1	0	0	1	Uncharacterized protein	Host-associated
A0A4P5XRP4	Micrococcaceae	0	0	1	0	0	1	Uncharacterized protein	Host-associated
A0A4P5XTB6	Pseudomonadaceae	0	0	1	0	0	1	NYN domain-containing protein	Host-associated
A0A4P5Y4C1	Microbacteriaceae	0	0	1	0	0	1	Uncharacterized protein	Host-associated
A0A4P5YLX2	Moraxellaceae	0	0	1	0	0	1	Uncharacterized protein	Host-associated
A0A4P5YLX2	Pseudomonadaceae	0	0	1	0	0	1	Uncharacterized protein	Host-associated
A0A4P5YRI8	Xanthomonadaceae	0	0	1	0	0	1	Uncharacterized protein	Host-associated
A0A4P6AMT7	Aeromonadaceae	0	0	1	0	0	1	Efflux RND transporter periplasmic adaptor subunit	Host-associated
A0A4P6B4B2	Vibrionaceae	0	0	1	0	0	1	Cache domain-containing protein	Host-associated
A0A4P6DWG1	Micrococcaceae	0	0	1	0	0	1	SAM-dependent methyltransferase	Host-associated
A0A4P6ELQ4	Burkholderiaceae	0	0	1	0	0	1	HTH iclR-type domain-containing protein	Host-associated
A0A4P6FC06	Micrococcaceae	0	0	1	0	0	1	Methyltransferase domain-containing protein	Host-associated
A0A4P6FHA4	Xanthobacteraceae	0	0	1	0	0	1	Uncharacterized protein	Host-associated
A0A4P6FJH2	Xanthobacteraceae	0	0	1	0	0	1	EAL domain-containing protein	Host-associated
A0A4P6FQU0	Sphingomonadaceae	0	0	1	0	0	1	GtrA family protein	Host-associated
A0A4P6FTM0	Microbacteriaceae	0	0	1	0	0	1	Uncharacterized protein	Host-associated
A0A4P6FWF7	Microbacteriaceae	0	0	1	0	0	1	Uncharacterized protein	Host-associated
A0A4P6HQ34	Xanthobacteraceae	0	0	1	0	0	1	DUF2798 domain-containing protein	Host-associated
A0A4P6JJ48	Vibrionaceae	0	0	1	0	0	1	Uncharacterized protein	Host-associated
A0A4P6JKA4	Beijerinckiaceae	0	0	1	0	0	1	Uncharacterized protein	Host-associated
A0A4P6JKA4	Vibrionaceae	0	0	0	0	1	1	Uncharacterized protein	Host-associated
A0A4P6JLI6	Pseudomonadaceae	0	0	1	0	0	1	VOC family protein	Host-associated
A0A4P6JN08	Burkholderiaceae	0	0	1	0	0	1	Thiamine-phosphate synthase	Host-associated
A0A4P6JN08	Clostridiaceae	0	0	1	0	0	1	Thiamine-phosphate synthase	Host-associated
A0A4P6JN08	Pseudomonadaceae	0	0	1	0	0	1	Thiamine-phosphate synthase	Host-associated
A0A4P6JZL7	Mycobacteriaceae	0	0	1	0	0	1	FtsQ-type POTRA domain-containing protein	Host-associated
A0A4P6K1W2	Pseudomonadaceae	0	0	1	0	0	1	ATP-binding protein	Host-associated
A0A4P6MJH1	Rhodobacteraceae	0	0	1	0	0	1	Sec-independent protein translocase protein TatB	Host-associated
A0A4P6MTW0	Xanthobacteraceae	0	0	1	0	0	1	Carboxymuconolactone decarboxylase family protein	Host-associated
A0A4P6MW14	Xanthobacteraceae	0	0	1	0	0	1	Uncharacterized protein	Host-associated
A0A4P6P8M2	Flavobacteriaceae	0	0	1	0	0	1	Right-handed parallel beta-helix repeat-containing protein	Host-associated
A0A4P6PIS1	Rhodobacteraceae	0	0	1	0	0	1	Thioredoxin family protein	Host-associated
A0A4P6Q487	Mycobacteriaceae	0	0	1	0	0	1	DDE_5 domain-containing protein	Host-associated
A0A4P6Q4Y7	Mycobacteriaceae	0	0	1	0	0	1	Endoribonuclease L-PSP	Host-associated
A0A4P6S2C6	Xanthobacteraceae	0	0	1	0	0	1	Hydantoinase B/oxoprolinase family protein	Host-associated
A0A4P6T089	Alteromonadaceae	0	0	1	0	0	1	Uncharacterized protein	Host-associated
A0A4P6UKX0	Beijerinckiaceae	0	0	1	0	0	1	Uncharacterized protein	Host-associated
A0A4P6UKX0	Rhizobiaceae	0	0	1	0	0	1	Uncharacterized protein	Host-associated
A0A4P6UMB7	Xanthobacteraceae	0	0	1	0	0	1	Uncharacterized protein	Host-associated
A0A4P6UW77	Lactobacillaceae	0	0	1	0	0	1	UPF0473 protein DKZ56_10810	Host-associated
A0A4P6VUY9	Alteromonadaceae	0	0	1	0	0	1	DUF883 domain-containing protein	Host-associated
A0A4P6X6R6	Sphingomonadaceae	0	0	1	0	0	1	DUF3325 family protein	Host-associated
A0A4P6XFK6	Moraxellaceae	0	0	1	0	0	1	Uncharacterized protein	Host-associated
A0A4P6XGW2	Sphingomonadaceae	0	0	1	0	0	1	YnbE family lipoprotein	Host-associated
A0A4P6YT61	Microbacteriaceae	0	0	1	0	0	1	Isopeptide-forming domain-containing fimbrial protein	Host-associated
A0A4P6YT61	Mycobacteriaceae	0	0	1	0	0	1	Isopeptide-forming domain-containing fimbrial protein	Host-associated
A0A4P6YWJ4	Acetobacteraceae	0	0	1	0	0	1	Uncharacterized protein	Host-associated
A0A4P6YWJ4	Clostridiaceae	0	0	1	0	0	1	Uncharacterized protein	Host-associated
A0A4P6YWJ4	Desulfovibrionaceae	0	0	1	0	0	1	Uncharacterized protein	Host-associated
A0A4P6YWJ4	Rhizobiaceae-A	0	0	1	0	0	1	Uncharacterized protein	Host-associated
A0A4P7BJ15	Alteromonadaceae	0	0	1	0	0	1	GAF domain-containing protein	Host-associated
A0A4P7BJR2	Moraxellaceae	0	0	1	0	0	1	Uncharacterized protein	Host-associated
A0A4P7C0D1	Pseudomonadaceae	0	0	1	0	0	1	DUF4398 domain-containing protein	Host-associated
A0A4P7CCB8	Mycobacteriaceae	0	0	1	0	0	1	NAD_binding_9 domain-containing protein	Host-associated
A0A4P7CCB8	Rhizobiaceae	0	0	1	0	0	1	NAD_binding_9 domain-containing protein	Host-associated
A0A4P7CCB8	Sphingomonadaceae	0	0	1	0	0	1	NAD_binding_9 domain-containing protein	Host-associated
A0A4P7CCB8	Xanthomonadaceae	0	0	1	0	0	1	NAD_binding_9 domain-containing protein	Host-associated
A0A4P7D506	Burkholderiaceae	0	0	1	0	0	1	DUF3331 domain-containing protein	Host-associated
A0A4P7F4X1	Xanthobacteraceae	0	0	1	0	0	1	Uncharacterized protein	Host-associated
A0A4P7F745	Xanthobacteraceae	0	0	1	0	0	1	Flagellar motor protein MotB	Host-associated
A0A4P7GPQ1	Mycobacteriaceae	0	0	1	0	0	1	Zinc ribbon domain-containing protein	Host-associated
A0A4P7GQF0	Micromonosporaceae	0	0	1	0	0	1	NUDIX domain-containing protein	Host-associated
A0A4P7IIR0	Mycobacteriaceae	0	0	1	0	0	1	Uncharacterized protein	Host-associated
A0A4P7IV94	Moraxellaceae	0	0	1	0	0	1	Uncharacterized protein	Host-associated
A0A4P7IZR6	Moraxellaceae	0	0	1	0	1	2	Uncharacterized protein	Host-associated
A0A4P7KQS6	Burkholderiaceae	0	0	1	0	0	1	Uncharacterized protein	Host-associated
A0A4P7LC50	Pseudomonadaceae	0	0	1	0	0	1	Outer membrane lipoprotein Blc	Host-associated
A0A4P7LC50	Shewanellaceae	1	0	0	0	0	1	Outer membrane lipoprotein Blc	Host-associated
A0A4P7LC50	Xanthomonadaceae	0	0	1	0	0	1	Outer membrane lipoprotein Blc	Host-associated
A0A4P7N322	Rhodobacteraceae	0	0	1	0	0	1	DLH domain-containing protein	Host-associated
A0A4P7NJ78	Micromonosporaceae	0	0	1	0	0	1	Uncharacterized protein	Host-associated
A0A4P7QDC6	Mycobacteriaceae	0	0	1	0	1	2	Uncharacterized protein	Host-associated
A0A4P7QJB8	Mycobacteriaceae	0	0	1	0	0	1	Uncharacterized protein	Host-associated
A0A4P7R1S6	Desulfovibrionaceae	0	0	1	0	0	1	LysM domain-containing protein	Host-associated
A0A4P7R756	Acetobacteraceae	0	0	1	0	0	1	Histidine kinase	Host-associated
A0A4P7RJ68	Mycobacteriaceae	0	0	1	0	0	1	TetR/AcrR family transcriptional regulator	Host-associated
A0A4P7S550	Sphingomonadaceae	0	0	1	0	0	1	CSD domain-containing protein	Host-associated
A0A4P7S8K7	Micrococcaceae	0	0	1	0	0	1	Uncharacterized protein	Host-associated
A0A4P7SB51	Microbacteriaceae	0	0	1	0	0	1	Phosphatase PAP2 family protein	Host-associated
A0A4P7UFD9	Desulfovibrionaceae	0	0	1	0	0	1	Chemotaxis protein	Host-associated
A0A4P7UG19	Desulfovibrionaceae	0	0	1	0	0	1	Uncharacterized protein	Host-associated
A0A4P7UJS8	Desulfovibrionaceae	0	0	1	0	0	1	Trm112 family protein	Host-associated
A0A4P7UN71	Desulfovibrionaceae	0	0	1	0	0	1	Uncharacterized protein	Host-associated
A0A4P7UP85	Desulfovibrionaceae	0	0	1	0	0	1	Uncharacterized protein	Host-associated
A0A4P7WEY0	Acetobacteraceae	0	0	1	0	0	1	Uncharacterized protein	Host-associated
A0A4P7XJX7	Pseudomonadaceae	0	0	0	0	1	1	Uncharacterized protein	Host-associated
A0A4P7XMD9	Vibrionaceae	0	0	1	0	1	2	Uncharacterized protein	Host-associated
A0A4P8A098	Clostridiaceae	0	0	1	0	0	1	Uncharacterized protein	Host-associated
A0A4P8B9X8	Vibrionaceae	0	0	1	0	1	2	Uncharacterized protein	Host-associated
A0A4P8FWX3	Vibrionaceae	0	0	1	0	0	1	Uncharacterized protein	Host-associated
A0A4P8G6V7	Vibrionaceae	0	0	1	0	0	1	Uncharacterized protein	Host-associated
A0A4P8GUC5	Burkholderiaceae	0	0	1	0	0	1	Amino acid permease	Host-associated
A0A4P8GUC5	Clostridiaceae	0	0	1	0	0	1	Amino acid permease	Host-associated
A0A4P8GUC5	Microbacteriaceae	0	0	1	0	0	1	Amino acid permease	Host-associated
A0A4P8H768	Micrococcaceae	0	0	1	0	0	1	Winged helix-turn-helix transcriptional regulator	Host-associated
A0A4P8H768	Mycobacteriaceae	0	0	1	0	0	1	Winged helix-turn-helix transcriptional regulator	Host-associated
A0A4P8HCU2	Mycobacteriaceae	0	0	1	0	0	1	Uncharacterized protein	Host-associated
A0A4P8J0D5	Pseudomonadaceae	0	0	1	0	0	1	Uncharacterized protein	Host-associated
A0A4P8K9T1	Lactobacillaceae	0	0	0	0	1	1		Host-associated
A0A4P8L4L9	Aeromonadaceae	0	0	1	0	0	1	ABC transporter ATP-binding protein	Host-associated
A0A4P8L4L9	Beijerinckiaceae	0	0	1	0	0	1	ABC transporter ATP-binding protein	Host-associated
A0A4P8L4L9	Rhizobiaceae	0	0	1	0	0	1	ABC transporter ATP-binding protein	Host-associated
A0A4P8R4M0	Microbacteriaceae	0	0	1	0	0	1	Uncharacterized protein	Host-associated
A0A4P8RJ05	Microbacteriaceae	0	0	1	0	0	1	Uncharacterized protein	Host-associated
A0A4P8SQM4	Enterobacteriaceae	0	0	1	0	0	1	Uncharacterized protein	Host-associated
A0A4P8SR45	Xanthomonadaceae	0	0	1	0	0	1	D-inositol 3-phosphate glycosyltransferase	Host-associated
A0A4P8TW19	Moraxellaceae	0	0	1	0	1	2	Uncharacterized protein	Host-associated
A0A4P8U700	Pseudomonadaceae	0	0	0	0	1	1		Host-associated
A0A4P8ZM99	Mycobacteriaceae	0	0	1	0	1	2	Uncharacterized protein	Host-associated
A0A4P9DT78	Clostridiaceae	0	0	1	0	0	1	Spore photoproduct lyase	Host-associated
A0A4P9IY55	Alteromonadaceae	0	0	1	0	0	1	Uncharacterized protein	Host-associated
A0A4P9K8M2	Legionellaceae	0	0	1	0	0	1	DUF2063 domain-containing protein	Host-associated
A0A4P9VMU6	Pseudomonadaceae	0	0	1	0	1	2	Uncharacterized protein	Host-associated
A0A4P9VNY1	Moraxellaceae	0	0	1	0	1	2	Uncharacterized protein	Host-associated
A0A4P9VTN4	Pseudomonadaceae	0	0	1	0	0	1	DUF1845 domain-containing protein	Host-associated
A0A4P9X7W3	Acetobacteraceae	0	0	1	0	0	1	Nicotinate-nucleotide pyrophosphorylase [carboxylating]	Host-associated
A0A4P9X7W3	Rhizobiaceae	0	0	1	1	0	2	Nicotinate-nucleotide pyrophosphorylase [carboxylating]	Host-associated
A0A4P9XD21	Rhizobiaceae	0	0	1	0	0	1	J domain-containing protein	Host-associated
A0A4P9YEC0	Aeromonadaceae	0	0	1	0	0	1	Acyl-CoA N-acyltransferase	Host-associated
A0A4P9YEC0	Beijerinckiaceae	0	0	1	0	0	1	Acyl-CoA N-acyltransferase	Host-associated
A0A4P9YEC0	Pseudomonadaceae	0	0	1	0	0	1	Acyl-CoA N-acyltransferase	Host-associated
A0A4P9ZAU4	Mycobacteriaceae	0	0	1	0	0	1	Endonuclease III homolog	Host-associated
A0A4P9ZKG0	Rhizobiaceae	0	0	1	0	0	1	ArAE_2_N domain-containing protein	Host-associated
A0A4Q0AVV8	Aeromonadaceae	0	0	1	0	0	1	Uncharacterized protein	Host-associated
A0A4Q0AWG0	Propionibacteriaceae	1	0	1	0	0	2	Nicotinate-nucleotide--dimethylbenzimidazole phosphoribosyltransferase	Host-associated
A0A4Q0GJ04	Sphingomonadaceae	0	0	1	0	0	1		Host-associated
A0A4Q0GKI3	Sphingomonadaceae	0	0	1	0	0	1	17 kDa surface antigen	Host-associated
A0A4Q0HHG0	Xanthobacteraceae	0	0	1	0	1	2	Uncharacterized protein	Host-associated
A0A4Q0HUC4	Enterobacteriaceae	0	0	1	0	1	2	Cytotoxic translational repressor of toxin-antitoxin stability system	Host-associated
A0A4Q0I0Y0	Halobacillaceae	0	1	0	0	0	1	TIGR04540 family protein	Host-associated
A0A4Q0IJS7	Enterobacteriaceae	0	0	1	0	1	2	DUF4145 domain-containing protein	Host-associated
A0A4Q0M6A2	Caulobacteraceae	0	1	0	0	0	1	ABC transporter permease	Host-associated
A0A4Q0M6A2	Moraxellaceae	0	0	1	0	0	1	ABC transporter permease	Host-associated
A0A4Q0M6A2	Xanthomonadaceae	0	0	1	0	0	1	ABC transporter permease	Host-associated
A0A4Q0MC27	Beijerinckiaceae	0	0	1	0	0	1	Aminoacyl-tRNA hydrolase	Host-associated
A0A4Q0MHR8	Micrococcaceae	0	0	1	0	0	1		Host-associated
A0A4Q0P1C9	Xanthobacteraceae	0	0	1	0	1	2	Uncharacterized protein	Host-associated
A0A4Q0Q3W7	Xanthobacteraceae	0	0	1	0	0	1	Uncharacterized protein	Host-associated
A0A4Q0Q9K7	Xanthobacteraceae	0	0	1	0	0	1	Uncharacterized protein	Host-associated
A0A4Q0QG51	Xanthobacteraceae	0	0	1	0	1	2	Uncharacterized protein	Host-associated
A0A4Q0QHJ3	Xanthobacteraceae	0	0	1	0	0	1	Uncharacterized protein	Host-associated
A0A4Q0QLH8	Xanthobacteraceae	0	0	1	0	1	2	Uncharacterized protein	Host-associated
A0A4Q0QLL1	Rhodobacteraceae	0	0	1	0	1	2	ParB domain-containing protein	Host-associated
A0A4Q0QMP9	Xanthobacteraceae	0	0	1	0	0	1	Flp family type IVb pilin	Host-associated
A0A4Q0QPG6	Xanthobacteraceae	0	0	1	0	0	1	Uncharacterized protein	Host-associated
A0A4Q0RAS2	Xanthobacteraceae	0	0	1	0	0	1	Uncharacterized protein	Host-associated
A0A4Q0REF4	Xanthobacteraceae	0	0	1	0	0	1	Uncharacterized protein	Host-associated
A0A4Q0RJB5	Xanthobacteraceae	0	0	1	0	0	1	Tripartite tricarboxylate transporter TctB family protein	Host-associated
A0A4Q0RNF2	Xanthobacteraceae	0	0	1	0	0	1	Uncharacterized protein	Host-associated
A0A4Q0RPE3	Xanthobacteraceae	0	0	1	0	0	1	Uncharacterized protein	Host-associated
A0A4Q0RVM0	Xanthobacteraceae	0	0	1	0	0	1	Uncharacterized protein	Host-associated
A0A4Q0RWA3	Mycobacteriaceae	0	0	1	0	0	1	Uncharacterized protein	Host-associated
A0A4Q0RWA3	Xanthobacteraceae	0	0	1	0	0	1	Uncharacterized protein	Host-associated
A0A4Q0RYM3	Xanthobacteraceae	0	0	1	0	0	1	Uncharacterized protein	Host-associated
A0A4Q0S3P2	Xanthobacteraceae	0	0	1	0	0	1	Transcriptional regulator	Host-associated
A0A4Q0SAU8	Xanthobacteraceae	0	0	1	0	0	1	Uncharacterized protein	Host-associated
A0A4Q0SCI9	Xanthobacteraceae	0	0	1	0	0	1	Uncharacterized protein	Host-associated
A0A4Q0SE22	Xanthobacteraceae	0	0	1	0	0	1	Histone	Host-associated
A0A4Q0SHK8	Pseudomonadaceae	0	0	1	0	0	1	TRAP transporter	Host-associated
A0A4Q0SHK8	Rhodobacteraceae	0	0	1	0	0	1	TRAP transporter	Host-associated
A0A4Q0SHK8	Xanthobacteraceae	0	0	1	0	0	1	TRAP transporter	Host-associated
A0A4Q0SLW2	Xanthobacteraceae	0	0	1	0	0	1	Uncharacterized protein	Host-associated
A0A4Q0SN67	Xanthobacteraceae	0	0	1	0	0	1	Uncharacterized protein	Host-associated
A0A4Q0SQF8	Xanthobacteraceae	0	0	1	0	0	1	Uncharacterized protein	Host-associated
A0A4Q0SR14	Xanthobacteraceae	0	0	1	0	0	1	Uncharacterized protein	Host-associated
A0A4Q0SRB3	Xanthobacteraceae	0	0	1	0	0	1	Uncharacterized protein	Host-associated
A0A4Q0SVK2	Xanthobacteraceae	0	0	1	0	0	1	Uncharacterized protein	Host-associated
A0A4Q0U7H4	Desulfovibrionaceae	0	0	1	0	0	1	NlpC/P60 domain-containing protein	Host-associated
A0A4Q0W0P1	Bacillaceae-G	0	0	0	0	1	1	Uncharacterized protein	Host-associated
A0A4Q0YPD3	Enterobacteriaceae	0	0	1	0	1	2	Uncharacterized protein	Host-associated
A0A4Q0YQE8	Burkholderiaceae	0	0	1	0	0	1	Secretin_N domain-containing protein	Host-associated
A0A4Q0YVX3	Moraxellaceae	0	0	1	0	0	1	DUF2057 domain-containing protein	Host-associated
A0A4Q1AWW0	Vibrionaceae	0	0	1	0	0	1	Uncharacterized protein	Host-associated
A0A4Q1AZ40	Aeromonadaceae	0	0	1	0	0	1	Chemotaxis protein	Host-associated
A0A4Q1B5Z8	Enterobacteriaceae	0	0	0	0	1	1	Uncharacterized protein	Host-associated
A0A4Q1CF72	Xanthobacteraceae	0	0	1	0	0	1	Uncharacterized protein	Host-associated
A0A4Q1DGY2	Vibrionaceae	0	0	1	0	0	1	Uncharacterized protein	Host-associated
A0A4Q1FPN3	Moraxellaceae	0	0	0	0	1	1	Plug domain-containing protein	Host-associated
A0A4Q1HKK0	Moraxellaceae	0	0	1	0	0	1	Methylcrotonoyl-CoA carboxylase	Host-associated
A0A4Q1JSS3	Xanthomonadaceae	0	0	1	0	0	1	GIY-YIG nuclease family protein	Host-associated
A0A4Q1KKJ4	Beijerinckiaceae	0	0	1	0	0	1	Acyltransferase	Host-associated
A0A4Q1KKJ4	Micrococcaceae	0	0	1	0	0	1	Acyltransferase	Host-associated
A0A4Q1KKJ4	Rhizobiaceae	0	0	1	0	0	1	Acyltransferase	Host-associated
A0A4Q1RA10	Burkholderiaceae	0	0	1	0	0	1	Acyl carrier protein	Host-associated
A0A4Q1TC60	Rhizobiaceae	0	0	1	0	0	1	Uncharacterized protein	Host-associated
A0A4Q1TM22	Vibrionaceae	0	0	1	0	1	2	Uncharacterized protein	Host-associated
A0A4Q1UYY2	Xanthobacteraceae	0	0	1	0	0	1	Uncharacterized protein	Host-associated
A0A4Q1UZS1	Xanthobacteraceae	0	0	1	0	0	1	Uncharacterized protein	Host-associated
A0A4Q1V1H2	Xanthobacteraceae	0	0	1	0	0	1	Uncharacterized protein	Host-associated
A0A4Q1V5H0	Xanthobacteraceae	0	0	1	0	0	1	Uncharacterized protein	Host-associated
A0A4Q1VAE9	Xanthobacteraceae	0	0	0	0	1	1	Uncharacterized protein	Host-associated
A0A4Q1VFI4	Xanthobacteraceae	0	0	1	0	0	1	Uncharacterized protein	Host-associated
A0A4Q1VGF9	Xanthobacteraceae	0	0	1	0	0	1	Uncharacterized protein	Host-associated
A0A4Q1VKV6	Burkholderiaceae	0	0	1	0	0	1	Uncharacterized protein	Host-associated
A0A4Q1VLV3	Xanthobacteraceae	0	0	1	0	0	1	Uncharacterized protein	Host-associated
A0A4Q1VRL0	Xanthobacteraceae	0	0	1	0	0	1	Uncharacterized protein	Host-associated
A0A4Q2A360	Clostridiaceae	0	0	1	0	0	1	Precorrin-6A reductase	Host-associated
A0A4Q2A360	Mycobacteriaceae	0	0	1	0	0	1	Precorrin-6A reductase	Host-associated
A0A4Q2A360	Pseudomonadaceae	0	0	1	0	1	2	Precorrin-6A reductase	Host-associated
A0A4Q2A360	Rhizobiaceae	0	0	1	0	0	1	Precorrin-6A reductase	Host-associated
A0A4Q2A6N7	Mycobacteriaceae	0	0	1	0	0	1	Uncharacterized protein	Host-associated
A0A4Q2D3Z9	Halobacillaceae	0	1	0	0	0	1	Mannan endo-1	Host-associated
A0A4Q2EGF4	Microbacteriaceae	0	0	1	0	0	1	Rhomboid family intramembrane serine protease	Host-associated
A0A4Q2EGF4	Propionibacteriaceae	0	0	1	0	0	1	Rhomboid family intramembrane serine protease	Host-associated
A0A4Q2I4Q1	Enterobacteriaceae	0	0	1	0	1	2		Host-associated
A0A4Q2IWL8	Burkholderiaceae	0	0	1	0	0	1	Cell envelope biogenesis protein TolA	Host-associated
A0A4Q2J2U8	Sphingomonadaceae	0	0	1	0	0	1	Uncharacterized protein	Host-associated
A0A4Q2KAU5	Marinomonadaceae	1	1	0	0	0	2	AraC family transcriptional regulator	Host-associated
A0A4Q2KTE1	Pseudomonadaceae	0	0	1	0	0	1	Uncharacterized protein	Host-associated
A0A4Q2KYE1	Microbacteriaceae	0	0	1	0	0	1	Type II toxin-antitoxin system PemK/MazF family toxin	Host-associated
A0A4Q2RF91	Legionellaceae	0	0	1	0	0	1	DUF1311 domain-containing protein	Host-associated
A0A4Q2SJR4	Micrococcaceae	0	0	1	0	0	1	Uncharacterized protein	Host-associated
A0A4Q2U5G7	Burkholderiaceae	0	0	1	0	0	1	Uncharacterized protein	Host-associated
A0A4Q2U5J7	Beijerinckiaceae	0	0	1	0	0	1	Uncharacterized protein	Host-associated
A0A4Q2U7M4	Burkholderiaceae	0	0	1	0	0	1	Uncharacterized protein	Host-associated
A0A4Q2U844	Xanthobacteraceae	0	0	1	0	0	1	SPOR domain-containing protein	Host-associated
A0A4Q2UA73	Burkholderiaceae	0	0	1	0	0	1	YkgJ family cysteine cluster protein	Host-associated
A0A4Q2UA73	Enterobacteriaceae	0	0	1	0	0	1	YkgJ family cysteine cluster protein	Host-associated
A0A4Q2UBC9	Rhizobiaceae	0	0	1	0	0	1	DUF3095 domain-containing protein	Host-associated
A0A4Q2UBC9	Rhodobacteraceae	0	0	1	0	0	1	DUF3095 domain-containing protein	Host-associated
A0A4Q2UBC9	Xanthobacteraceae	0	0	1	0	0	1	DUF3095 domain-containing protein	Host-associated
A0A4Q2UD06	Clostridiaceae	0	0	1	0	0	1	ALGX domain-containing protein	Host-associated
A0A4Q2UD06	Pseudomonadaceae	0	0	1	0	0	1	ALGX domain-containing protein	Host-associated
A0A4Q2WQ77	Vibrionaceae	0	0	1	0	0	1	Uncharacterized protein	Host-associated
A0A4Q2WQ77	Xanthobacteraceae	0	0	1	0	0	1	Uncharacterized protein	Host-associated
A0A4Q2WST5	Clostridiaceae	0	0	1	0	0	1	Uncharacterized protein	Host-associated
A0A4Q2XB57	Rhizobiaceae	0	0	1	0	1	2	Amidohydro-rel domain-containing protein	Host-associated
A0A4Q2XB57	Xanthobacteraceae	0	0	1	0	0	1	Amidohydro-rel domain-containing protein	Host-associated
A0A4Q2XBN2	Xanthobacteraceae	0	0	1	0	0	1	zf-trcl domain-containing protein	Host-associated
A0A4Q2XEJ4	Pseudomonadaceae	0	0	1	0	0	1	Rhamnogalacturonan endolyase	Host-associated
A0A4Q2XEJ4	Xanthomonadaceae	0	0	1	0	0	1	Rhamnogalacturonan endolyase	Host-associated
A0A4Q2Y3N9	Bacillaceae-G	0	0	1	0	0	1	CN hydrolase domain-containing protein	Host-associated
A0A4Q2YEH6	Xanthobacteraceae	0	0	1	0	0	1	Phage holin family protein	Host-associated
A0A4Q2YGK7	Legionellaceae	0	0	1	0	0	1	Transpeptidase domain-containing protein	Host-associated
A0A4Q2YGK7	Pseudomonadaceae	0	0	1	0	0	1	Transpeptidase domain-containing protein	Host-associated
A0A4Q2ZFL8	Xanthobacteraceae	0	0	1	0	0	1	Uncharacterized protein	Host-associated
A0A4Q2ZH52	Mycobacteriaceae	0	0	1	0	1	2	Uncharacterized protein	Host-associated
A0A4Q2ZI25	Flavobacteriaceae	0	0	1	0	0	1	Cation transporter	Host-associated
A0A4Q2ZL72	Mycobacteriaceae	0	0	1	0	0	1	30S ribosomal protein S15	Host-associated
A0A4Q3A4N4	Beijerinckiaceae	0	0	1	0	0	1	Response regulator transcription factor	Host-associated
A0A4Q3A4N4	Xanthomonadaceae	0	0	1	0	0	1	Response regulator transcription factor	Host-associated
A0A4Q3AE67	Rhizobiaceae	0	0	1	0	0	1	DUF4261 domain-containing protein	Host-associated
A0A4Q3AE67	Xanthobacteraceae	0	0	1	0	0	1	DUF4261 domain-containing protein	Host-associated
A0A4Q3AGI5	Azospirillaceae	1	1	0	0	0	2	Non-homologous end joining protein Ku	Host-associated
A0A4Q3AGI5	Rhizobiaceae	0	0	1	0	0	1	Non-homologous end joining protein Ku	Host-associated
A0A4Q3APC0	Mycobacteriaceae	0	0	1	0	0	1	DUF4190 domain-containing protein	Host-associated
A0A4Q3BZQ0	Moraxellaceae	0	0	1	0	1	2	Uncharacterized protein	Host-associated
A0A4Q3DEU4	Sphingomonadaceae	0	0	1	0	0	1	Uncharacterized protein	Host-associated
A0A4Q3DLW6	Rhizobiaceae	0	0	1	0	0	1	Peptidoglycan-binding protein	Host-associated
A0A4Q3DQ25	Mycobacteriaceae	0	0	1	0	0	1	OB_aCoA_assoc domain-containing protein	Host-associated
A0A4Q3E362	Listeriaceae	0	0	1	0	0	1	Cytochrom_C_asm domain-containing protein	Host-associated
A0A4Q3F3Y4	Enterobacteriaceae	0	0	0	0	1	1	Uncharacterized protein	Host-associated
A0A4Q3F9V9	Bacillaceae-G	0	0	0	0	1	1	HEPN_Cthe2314 domain-containing protein	Host-associated
A0A4Q3FWM0	Xanthobacteraceae	0	0	1	0	0	1	Uncharacterized protein	Host-associated
A0A4Q3G2W5	Burkholderiaceae	0	0	1	0	0	1	CoA transferase	Host-associated
A0A4Q3G2W5	Legionellaceae	0	0	1	0	0	1	CoA transferase	Host-associated
A0A4Q3G2W5	Propionibacteriaceae	0	0	1	0	0	1	CoA transferase	Host-associated
A0A4Q3G2W5	Rhodobacteraceae	0	0	1	0	0	1	CoA transferase	Host-associated
A0A4Q3G2W5	Xanthobacteraceae	0	0	1	0	0	1	CoA transferase	Host-associated
A0A4Q3G8M7	Rhizobiaceae	0	0	1	0	0	1	XRE family transcriptional regulator	Host-associated
A0A4Q3GB86	Alteromonadaceae	0	0	1	0	0	1	TetR/AcrR family transcriptional regulator	Host-associated
A0A4Q3GB86	Desulfovibrionaceae	0	0	1	0	0	1	TetR/AcrR family transcriptional regulator	Host-associated
A0A4Q3GHN4	Sphingomonadaceae	0	0	1	0	0	1	Cytochrome B	Host-associated
A0A4Q3GZ79	Pseudomonadaceae	0	0	1	0	1	2	Transposase	Host-associated
A0A4Q3GZ79	Xanthobacteraceae	0	0	1	0	0	1	Transposase	Host-associated
A0A4Q3HIJ1	Pseudomonadaceae	0	0	1	0	0	1	Uncharacterized protein	Host-associated
A0A4Q3HK83	Pseudomonadaceae	0	0	1	0	1	2	HipA domain-containing protein	Host-associated
A0A4Q3HLU0	Rhizobiaceae	0	0	1	0	0	1	Uncharacterized protein	Host-associated
A0A4Q3IAP3	Rhodobacteraceae	0	0	1	0	0	1	Sulfotransfer_1 domain-containing protein	Host-associated
A0A4Q3J639	Xanthobacteraceae	0	0	1	0	0	1	Uncharacterized protein	Host-associated
A0A4Q3JJL1	Xanthobacteraceae	0	0	1	0	0	1	Uncharacterized protein	Host-associated
A0A4Q3JM56	Pseudomonadaceae	0	0	1	0	0	1	PNPLA domain-containing protein	Host-associated
A0A4Q3L2T5	Xanthobacteraceae	0	0	1	0	0	1	Uncharacterized protein	Host-associated
A0A4Q3LE06	Xanthobacteraceae	0	0	1	0	0	1	Methyl-accepting transducer domain-containing protein	Host-associated
A0A4Q3LR36	Sphingomonadaceae	0	0	1	0	0	1	Rap1a domain-containing protein	Host-associated
A0A4Q3MBA0	Vibrionaceae	0	0	1	0	0	1	Methylated-DNA--protein-cysteine methyltransferase	Host-associated
A0A4Q3MDQ1	Pseudomonadaceae	0	0	1	0	0	1	Glycosyltransferase family 4 protein	Host-associated
A0A4Q3MDQ1	Rhizobiaceae	0	0	1	0	0	1	Glycosyltransferase family 4 protein	Host-associated
A0A4Q3MDQ1	Xanthobacteraceae	0	0	1	0	0	1	Glycosyltransferase family 4 protein	Host-associated
A0A4Q3NJ89	Xanthobacteraceae	0	0	1	0	0	1	Uncharacterized protein	Host-associated
A0A4Q3NS11	Burkholderiaceae	0	0	1	0	0	1	DUF3717 domain-containing protein	Host-associated
A0A4Q3P514	Rhizobiaceae	0	0	1	0	0	1	Phosphatase PAP2 family protein	Host-associated
A0A4Q3P600	Burkholderiaceae	0	0	1	0	0	1	SGNH/GDSL hydrolase family protein	Host-associated
A0A4Q3P8Q7	Burkholderiaceae	0	0	1	0	0	1	Uncharacterized protein	Host-associated
A0A4Q3PIM3	Burkholderiaceae	0	0	1	0	0	1	Uncharacterized protein	Host-associated
A0A4Q3PKD9	Burkholderiaceae	0	0	1	0	0	1	Acyl carrier protein	Host-associated
A0A4Q3PKG7	Burkholderiaceae	0	0	1	0	0	1	Tellurite resistance TerB family protein	Host-associated
A0A4Q3PUV1	Microbacteriaceae	0	0	1	0	0	1	MBL fold metallo-hydrolase	Host-associated
A0A4Q3PUV1	Moraxellaceae	0	0	1	0	0	1	MBL fold metallo-hydrolase	Host-associated
A0A4Q3PUV1	Pseudomonadaceae	0	0	0	0	1	1	MBL fold metallo-hydrolase	Host-associated
A0A4Q3PUV1	Xanthobacteraceae	0	0	1	0	0	1	MBL fold metallo-hydrolase	Host-associated
A0A4Q3PUV1	Xanthomonadaceae	0	0	1	0	0	1	MBL fold metallo-hydrolase	Host-associated
A0A4Q3QTI8	Xanthobacteraceae	0	0	1	0	0	1	MBL fold metallo-hydrolase	Host-associated
A0A4Q3R5R0	Xanthomonadaceae	0	0	1	0	0	1	General stress protein	Host-associated
A0A4Q3RHT9	Alteromonadaceae	0	0	1	0	0	1	Uncharacterized protein	Host-associated
A0A4Q3RHT9	Burkholderiaceae	0	0	1	0	0	1	Uncharacterized protein	Host-associated
A0A4Q3RHT9	Mycobacteriaceae	0	0	1	0	0	1	Uncharacterized protein	Host-associated
A0A4Q3RHT9	Vibrionaceae	0	0	1	0	0	1	Uncharacterized protein	Host-associated
A0A4Q3RHT9	Xanthobacteraceae	0	0	1	0	0	1	Uncharacterized protein	Host-associated
A0A4Q3SDU4	Burkholderiaceae	0	0	1	0	0	1	Uncharacterized protein	Host-associated
A0A4Q3SGX5	Xanthomonadaceae	0	0	1	0	0	1	Pseudouridine synthase	Host-associated
A0A4Q3SXW3	Flavobacteriaceae	0	0	1	0	0	1	Uncharacterized protein	Host-associated
A0A4Q3SXW3	Xanthomonadaceae	0	0	1	0	0	1	Uncharacterized protein	Host-associated
A0A4Q3UJX5	Pseudomonadaceae	0	0	1	0	0	1	Cupin domain-containing protein	Host-associated
A0A4Q3UJX5	Xanthobacteraceae	0	0	1	0	0	1	Cupin domain-containing protein	Host-associated
A0A4Q3V1H0	Burkholderiaceae	0	0	1	0	0	1	DUF2339 domain-containing protein	Host-associated
A0A4Q3V9M7	Mycobacteriaceae	0	0	1	0	0	1	Amidohydrolase	Host-associated
A0A4Q3VBM5	Aeromonadaceae	0	0	1	0	0	1	Phosphopentomutase	Host-associated
A0A4Q3VC61	Alteromonadaceae	0	0	1	0	0	1	Uncharacterized protein	Host-associated
A0A4Q3VIA0	Burkholderiaceae	0	0	1	0	0	1	Uncharacterized protein	Host-associated
A0A4Q3Y269	Alteromonadaceae	0	0	1	0	0	1	Cation transporter	Host-associated
A0A4Q3Y269	Pseudomonadaceae	0	0	1	0	1	2	Cation transporter	Host-associated
A0A4Q3Y269	Xanthomonadaceae	0	0	1	0	0	1	Cation transporter	Host-associated
A0A4Q3YBW8	Moraxellaceae	0	0	0	0	1	1	AlpA family transcriptional regulator	Host-associated
A0A4Q3YQZ0	Xanthobacteraceae	0	0	1	0	0	1	Lectin-like protein BA14k	Host-associated
A0A4Q3Z180	Micromonosporaceae	0	1	0	0	0	1	Helix-turn-helix domain-containing protein	Host-associated
A0A4Q3Z180	Xanthobacteraceae	1	1	1	0	0	3	Helix-turn-helix domain-containing protein	Host-associated
A0A4Q3ZBY8	Xanthomonadaceae	0	0	1	0	0	1	Methyltransferase domain-containing protein	Host-associated
A0A4Q3ZDY5	Sphingomonadaceae	0	0	1	0	0	1	Basal-body rod modification protein FlgD	Host-associated
A0A4Q3ZDY5	Xanthomonadaceae	0	0	1	0	0	1	Basal-body rod modification protein FlgD	Host-associated
A0A4Q3ZE03	Rhizobiaceae	0	0	1	0	0	1	FecR domain-containing protein	Host-associated
A0A4Q4AYX5	Enterobacteriaceae	0	0	0	0	1	1	Uncharacterized protein	Host-associated
A0A4Q4BSR9	Rhodobacteraceae	0	0	1	0	0	1	DUF1127 domain-containing protein	Host-associated
A0A4Q4DDS8	Flavobacteriaceae	0	0	1	0	0	1	Putative hydroxylase	Host-associated
A0A4Q4DDS8	Sphingomonadaceae	0	0	1	0	1	2	Putative hydroxylase	Host-associated
A0A4Q4DS29	Micrococcaceae	0	0	1	0	0	1	Uncharacterized protein	Host-associated
A0A4Q4DTM0	Xanthomonadaceae	0	0	1	0	0	1		Host-associated
A0A4Q4GY83	Moraxellaceae	0	0	1	0	0	1	Uncharacterized protein	Host-associated
A0A4Q4H0J4	Moraxellaceae	0	0	1	0	0	1	Phasin family protein	Host-associated
A0A4Q4IKW2	Enterobacteriaceae	0	0	0	0	1	1	Plasmid pRiA4b ORF-3 family protein	Host-associated
A0A4Q4IKW2	Xanthomonadaceae	0	0	1	0	0	1	Plasmid pRiA4b ORF-3 family protein	Host-associated
A0A4Q4IX95	Sphingomonadaceae	0	0	1	0	0	1	Protein MgtC	Host-associated
A0A4Q4K4E4	Xanthobacteraceae	0	0	1	0	0	1	Uncharacterized protein	Host-associated
A0A4Q4KD78	Xanthobacteraceae	0	0	1	0	0	1	Uncharacterized protein	Host-associated
A0A4Q4KF71	Mycobacteriaceae	0	0	1	0	0	1	Uncharacterized protein	Host-associated
A0A4Q4UQ74	Moraxellaceae	0	0	1	0	0	1	Carrier domain-containing protein	Host-associated
A0A4Q4V072	Xanthobacteraceae	0	0	1	0	0	1	Uncharacterized protein	Host-associated
A0A4Q4VNK3	Microbacteriaceae	0	0	1	0	0	1	Cytochrome c domain-containing protein	Host-associated
A0A4Q4W913	Sphingomonadaceae	0	0	1	1	0	2	GFO_IDH_MocA domain-containing protein	Host-associated
A0A4Q4XAW3	Burkholderiaceae	0	0	1	0	0	1	MFS domain-containing protein	Host-associated
A0A4Q4XE58	Sphingomonadaceae	0	0	1	0	0	1	CSD domain-containing protein	Host-associated
A0A4Q4XGR8	Burkholderiaceae	0	0	1	0	0	1	Flavin_Reduct domain-containing protein	Host-associated
A0A4Q4XGR8	Moraxellaceae	0	0	1	0	0	1	Flavin_Reduct domain-containing protein	Host-associated
A0A4Q4XIG4	Enterobacteriaceae	0	0	0	0	1	1	Uncharacterized protein	Host-associated
A0A4Q5AD72	Xanthobacteraceae	0	0	1	0	0	1	DUF559 domain-containing protein	Host-associated
A0A4Q5AQS2	Microbacteriaceae	0	0	1	0	0	1	Sugar translocase	Host-associated
A0A4Q5AS45	Microbacteriaceae	0	0	1	0	0	1	Peptidase	Host-associated
A0A4Q5EYG4	Enterobacteriaceae	0	0	1	0	1	2	Uncharacterized protein	Host-associated
A0A4Q5EYG4	Moraxellaceae	0	0	1	0	0	1	Uncharacterized protein	Host-associated
A0A4Q5EYG4	Mycobacteriaceae	0	0	1	0	0	1	Uncharacterized protein	Host-associated
A0A4Q5HF06	Moraxellaceae	0	0	1	0	0	1	Bile acid:sodium symporter family protein	Host-associated
A0A4Q5HF06	Pseudomonadaceae	0	0	1	0	0	1	Bile acid:sodium symporter family protein	Host-associated
A0A4Q5KUW5	Vibrionaceae	0	0	1	0	0	1	DUF2057 domain-containing protein	Host-associated
A0A4Q5L089	Mycobacteriaceae	0	0	1	0	0	1	CDP-alcohol phosphatidyltransferase family protein	Host-associated
A0A4Q5L1T1	Moraxellaceae	0	0	1	0	0	1	Uncharacterized protein	Host-associated
A0A4Q5LNU6	Flavobacteriaceae	0	0	1	0	1	2	Uncharacterized protein	Host-associated
A0A4Q5MW60	Microbacteriaceae	0	0	1	0	0	1	Uncharacterized protein	Host-associated
A0A4Q5N0Z2	Mycobacteriaceae	0	0	1	0	0	1	LysM peptidoglycan-binding domain-containing protein	Host-associated
A0A4Q5ND87	Aeromonadaceae	0	0	1	0	0	1	30S ribosomal protein S4	Host-associated
A0A4Q5ND87	Pseudomonadaceae	0	0	1	0	0	1	30S ribosomal protein S4	Host-associated
A0A4Q5NNM5	Micrococcaceae	0	0	1	0	0	1	Ribosome hibernation promoting factor	Host-associated
A0A4Q5NPD3	DSM-1321	1	1	0	0	0	2	Transglutaminase domain-containing protein	Host-associated
A0A4Q5NPZ7	Enterobacteriaceae	0	0	1	0	1	2	Uncharacterized protein	Host-associated
A0A4Q5NRA9	Pseudomonadaceae	0	0	1	0	1	2	TerD domain-containing protein	Host-associated
A0A4Q5NTF3	Rhodobacteraceae	0	0	1	0	0	1	Cytochrome_P460 domain-containing protein	Host-associated
A0A4Q5NTF3	Xanthobacteraceae	0	0	1	0	0	1	Cytochrome_P460 domain-containing protein	Host-associated
A0A4Q5NWS8	Microbacteriaceae	0	0	1	0	0	1	30S ribosomal protein S20	Host-associated
A0A4Q5NWS8	Xanthomonadaceae	0	0	1	0	0	1	30S ribosomal protein S20	Host-associated
A0A4Q5NYN7	Xanthobacteraceae	0	0	1	0	0	1	Uncharacterized protein	Host-associated
A0A4Q5P384	Xanthobacteraceae	0	0	1	0	0	1	Uncharacterized protein	Host-associated
A0A4Q5PF79	Xanthobacteraceae	0	0	1	0	0	1	L	Host-associated
A0A4Q5PFQ2	Xanthobacteraceae	0	0	1	0	0	1	Uncharacterized protein	Host-associated
A0A4Q5PHN5	Xanthobacteraceae	0	0	1	0	0	1	Uncharacterized protein	Host-associated
A0A4Q5Q003	Burkholderiaceae	0	0	1	0	0	1	Uncharacterized protein	Host-associated
A0A4Q5Q003	Legionellaceae	0	0	1	0	0	1	Uncharacterized protein	Host-associated
A0A4Q5R2L4	Beijerinckiaceae	0	0	1	0	0	1	Uncharacterized protein	Host-associated
A0A4Q5RN00	Sphingomonadaceae	0	0	1	0	0	1	Uncharacterized protein	Host-associated
A0A4Q5RYD8	Sphingomonadaceae	0	0	1	0	0	1	J domain-containing protein	Host-associated
A0A4Q5S324	Sphingomonadaceae	0	0	1	0	0	1	Uncharacterized protein	Host-associated
A0A4Q5SAF2	Rhodobacteraceae	0	0	1	0	0	1	DUF3179 domain-containing protein	Host-associated
A0A4Q5T0K1	Pseudomonadaceae	0	0	1	0	0	1	Aspartyl beta-hydroxylase	Host-associated
A0A4Q5UB40	Sphingomonadaceae	0	0	1	0	0	1	Gluconate 2-dehydrogenase subunit 3 family protein	Host-associated
A0A4Q5UCQ6	Pseudomonadaceae	0	0	1	0	0	1	Glycosyltransferase	Host-associated
A0A4Q5UCQ6	Xanthobacteraceae	0	0	1	0	0	1	Glycosyltransferase	Host-associated
A0A4Q5VEM2	Pseudomonadaceae	0	0	1	0	0	1	Uncharacterized protein	Host-associated
A0A4Q5VN39	Moraxellaceae	0	0	1	0	1	2	Uncharacterized protein	Host-associated
A0A4Q5VPX4	Pseudomonadaceae	0	0	0	0	1	1	DUF1367 family protein	Host-associated
A0A4Q5VPX4	Vibrionaceae	0	0	1	0	0	1	DUF1367 family protein	Host-associated
A0A4Q5VTK8	Burkholderiaceae	0	0	1	0	0	1	Pilus assembly protein	Host-associated
A0A4Q5W6M1	Rhodobacteraceae	0	0	1	0	0	1	Uncharacterized protein	Host-associated
A0A4Q5WXK0	Rhizobiaceae	0	0	1	0	0	1	OsmC family peroxiredoxin	Host-associated
A0A4Q5WXK0	Sphingomonadaceae	0	0	1	0	0	1	OsmC family peroxiredoxin	Host-associated
A0A4Q5WXK0	Xanthobacteraceae	0	0	1	0	0	1	OsmC family peroxiredoxin	Host-associated
A0A4Q5X5Q8	Burkholderiaceae	0	0	1	0	0	1	ATP-grasp domain-containing protein	Host-associated
A0A4Q5X5Q8	Legionellaceae	0	0	1	0	0	1	ATP-grasp domain-containing protein	Host-associated
A0A4Q5X5Q8	Pseudomonadaceae	0	0	1	0	0	1	ATP-grasp domain-containing protein	Host-associated
A0A4Q5X5Q8	Vibrionaceae	0	0	1	0	0	1	ATP-grasp domain-containing protein	Host-associated
A0A4Q5X8C8	Clostridiaceae	0	0	1	0	0	1	DUF2809 domain-containing protein	Host-associated
A0A4Q5X8C8	Microbacteriaceae	0	0	1	0	0	1	DUF2809 domain-containing protein	Host-associated
A0A4Q5X8C8	Rhizobiaceae	0	0	1	0	0	1	DUF2809 domain-containing protein	Host-associated
A0A4Q5XAZ8	Pseudomonadaceae	0	0	1	0	0	1	DUF1993 domain-containing protein	Host-associated
A0A4Q5XAZ8	Xanthobacteraceae	0	0	1	0	0	1	DUF1993 domain-containing protein	Host-associated
A0A4Q5XGU1	Pseudomonadaceae	0	0	1	0	0	1	Abhydrolase_2 domain-containing protein	Host-associated
A0A4Q5XHL5	Microbacteriaceae	0	0	1	0	0	1	Uncharacterized protein	Host-associated
A0A4Q5XYM6	Sphingomonadaceae	0	0	1	0	0	1	Uncharacterized protein	Host-associated
A0A4Q5XYM6	Xanthobacteraceae	0	1	1	0	0	2	Uncharacterized protein	Host-associated
A0A4Q5XZK3	Xanthobacteraceae	0	0	1	0	0	1	Uncharacterized protein	Host-associated
A0A4Q5YXR6	Xanthobacteraceae	0	0	1	0	0	1	RidA family protein	Host-associated
A0A4Q5Z6E6	Pseudomonadaceae	0	0	1	0	0	1	Uncharacterized protein	Host-associated
A0A4Q5ZP01	Xanthobacteraceae	0	0	1	0	0	1	DUF3175 domain-containing protein	Host-associated
A0A4Q6A764	Pseudomonadaceae	0	0	1	0	0	1	Uncharacterized protein	Host-associated
A0A4Q6AEL4	Enterobacteriaceae	0	0	1	0	0	1	Transcriptional regulator	Host-associated
A0A4Q6AEL4	Rhizobiaceae	0	0	1	0	0	1	Transcriptional regulator	Host-associated
A0A4Q6BFV5	Xanthobacteraceae	0	0	1	0	0	1	OmpA-like domain-containing protein	Host-associated
A0A4Q6BT30	Burkholderiaceae	0	0	1	0	0	1	Uncharacterized protein	Host-associated
A0A4Q6BWY1	Mycobacteriaceae	0	0	1	0	0	1	Sec-independent protein translocase protein TatA	Host-associated
A0A4Q6C2K6	Rhizobiaceae	0	0	1	0	0	1	DUF2171 domain-containing protein	Host-associated
A0A4Q6C2K6	Sphingomonadaceae	0	0	1	0	0	1	DUF2171 domain-containing protein	Host-associated
A0A4Q6CFK1	Sphingomonadaceae	0	0	1	0	0	1	Uncharacterized protein	Host-associated
A0A4Q6CJX3	Rhizobiaceae	0	0	0	0	1	1	Uncharacterized protein	Host-associated
A0A4Q6DIZ0	Rhizobiaceae	0	0	1	0	0	1	SLT domain-containing protein	Host-associated
A0A4Q6DPL9	Acetobacteraceae	0	0	1	0	0	1	DUF2914 domain-containing protein	Host-associated
A0A4Q6DRM8	Enterobacteriaceae	0	0	1	0	1	2	DNA helicase	Host-associated
A0A4Q6DYG8	Vibrionaceae	0	0	1	0	0	1	Response regulator	Host-associated
A0A4Q6EH65	Rhizobiaceae	0	0	1	0	0	1	Uncharacterized protein	Host-associated
A0A4Q6EX65	Alteromonadaceae	0	0	1	0	0	1	OmpA-like domain-containing protein	Host-associated
A0A4Q6EY61	Burkholderiaceae	0	0	1	0	0	1	Uncharacterized protein	Host-associated
A0A4Q6F731	Mycobacteriaceae	0	0	1	0	0	1	Bacitracin resistance protein BacA	Host-associated
A0A4Q6F796	Pseudomonadaceae	0	0	1	0	0	1	Uncharacterized protein	Host-associated
A0A4Q6F796	Xanthomonadaceae	0	0	1	0	0	1	Uncharacterized protein	Host-associated
A0A4Q6FYR3	Rhizobiaceae	0	0	1	0	0	1	DUF983 domain-containing protein	Host-associated
A0A4Q6FYR3	Xanthobacteraceae	0	0	1	0	0	1	DUF983 domain-containing protein	Host-associated
A0A4Q6H2G6	Xanthomonadaceae	0	0	1	0	0	1	Uncharacterized protein	Host-associated
A0A4Q6WWV6	Burkholderiaceae	0	0	1	0	0	1	DUF2069 domain-containing protein	Host-associated
A0A4Q6WXN6	Burkholderiaceae	0	0	1	0	0	1	Uncharacterized protein	Host-associated
A0A4Q6X030	Burkholderiaceae	0	0	1	0	0	1	Uncharacterized protein	Host-associated
A0A4Q6X030	Pseudomonadaceae	0	0	1	0	0	1	Uncharacterized protein	Host-associated
A0A4Q6X030	Xanthomonadaceae	0	0	0	0	1	1	Uncharacterized protein	Host-associated
A0A4Q6X9A3	Moraxellaceae	0	0	1	0	0	1	Dienelactone hydrolase	Host-associated
A0A4Q6X9A3	Xanthobacteraceae	0	0	1	0	0	1	Dienelactone hydrolase	Host-associated
A0A4Q6XC00	Moraxellaceae	0	0	1	0	0	1	Uncharacterized protein	Host-associated
A0A4Q6XF25	Moraxellaceae	0	0	1	0	0	1	Uncharacterized protein	Host-associated
A0A4Q6XH82	Moraxellaceae	0	0	1	0	0	1	DUF1427 family protein	Host-associated
A0A4Q6XRS6	Microbacteriaceae	0	0	1	0	0	1	Uncharacterized protein	Host-associated
A0A4Q6Y4W6	Sphingomonadaceae	0	0	1	0	0	1	17 kDa surface antigen	Host-associated
A0A4Q6YG75	Alteromonadaceae	0	0	1	0	0	1	Uncharacterized protein	Host-associated
A0A4Q6YP16	Vibrionaceae	0	0	0	0	1	1	Uncharacterized protein	Host-associated
A0A4Q7ALD5	Moraxellaceae	0	0	1	0	0	1	Transcriptional regulator	Host-associated
A0A4Q7BKN4	Moraxellaceae	0	0	1	0	0	1	Uncharacterized protein	Host-associated
A0A4Q7BVL7	Moraxellaceae	0	0	1	0	0	1		Host-associated
A0A4Q7DGP5	Acetobacteraceae	0	0	1	0	0	1	Uncharacterized protein	Host-associated
A0A4Q7DGP5	Moraxellaceae	0	0	1	0	0	1	Uncharacterized protein	Host-associated
A0A4Q7EK10	Pseudomonadaceae	0	0	1	0	1	2	Three-Cys-motif partner protein TcmP	Host-associated
A0A4Q7EUF0	Xanthobacteraceae	0	1	1	0	0	2	Uncharacterized protein	Host-associated
A0A4Q7EVL2	Xanthobacteraceae	0	0	0	0	1	1	Uncharacterized protein	Host-associated
A0A4Q7F0K0	Xanthobacteraceae	0	0	1	0	0	1		Host-associated
A0A4Q7FFP6	Xanthobacteraceae	0	0	1	0	1	2	Uncharacterized protein	Host-associated
A0A4Q7FGA0	Xanthobacteraceae	0	0	1	0	0	1	Uncharacterized protein	Host-associated
A0A4Q7FP79	Xanthobacteraceae	0	0	0	0	1	1	Uncharacterized protein	Host-associated
A0A4Q7FU39	Xanthobacteraceae	0	0	1	0	0	1	DUF2934 domain-containing protein	Host-associated
A0A4Q7FUB1	Xanthobacteraceae	0	0	1	0	0	1	DUF4189 domain-containing protein	Host-associated
A0A4Q7G2F2	Xanthobacteraceae	0	0	1	0	0	1	Uncharacterized protein	Host-associated
A0A4Q7G7W8	Xanthobacteraceae	0	0	1	0	0	1	Uncharacterized protein	Host-associated
A0A4Q7G9J4	Xanthobacteraceae	0	0	1	0	0	1	Uncharacterized protein	Host-associated
A0A4Q7GAY0	Xanthobacteraceae	0	0	1	0	0	1	Rod-binding domain-containing protein	Host-associated
A0A4Q7HTV8	Vibrionaceae	0	0	0	0	1	1	Uncharacterized protein	Host-associated
A0A4Q7IGJ3	Vibrionaceae	0	0	0	0	1	1	Uncharacterized protein	Host-associated
A0A4Q7IIM2	Alteromonadaceae	0	0	1	0	0	1	Uncharacterized protein	Host-associated
A0A4Q7J6Q4	Enterobacteriaceae	0	0	0	0	1	1	MFS transporter	Host-associated
A0A4Q7J6Q4	Moraxellaceae	0	0	1	0	0	1	MFS transporter	Host-associated
A0A4Q7J6Q4	Xanthobacteraceae	0	0	1	0	0	1	MFS transporter	Host-associated
A0A4Q7J6Q4	Xanthomonadaceae	0	0	1	0	0	1	MFS transporter	Host-associated
A0A4Q7JDU7	Micromonosporaceae	0	0	1	1	0	2	PPE domain-containing protein	Host-associated
A0A4Q7JHZ5	Moraxellaceae	0	0	1	0	0	1	Condensation domain-containing protein	Host-associated
A0A4Q7JSP4	Burkholderiaceae	0	0	1	0	0	1	Uncharacterized protein	Host-associated
A0A4Q7L6M7	Mycobacteriaceae	0	0	1	0	0	1	Arylamine N-acetyltransferase	Host-associated
A0A4Q7L6M7	Sphingomonadaceae	0	0	1	0	0	1	Arylamine N-acetyltransferase	Host-associated
A0A4Q7LXP5	Microbacteriaceae	0	0	1	0	0	1	SpaA domain-containing protein	Host-associated
A0A4Q7M0C8	Microbacteriaceae	0	0	1	0	0	1	Uncharacterized protein	Host-associated
A0A4Q7MEG7	Microbacteriaceae	0	0	1	0	0	1	Uncharacterized protein DUF2510	Host-associated
A0A4Q7MNA6	Pseudomonadaceae	0	0	0	0	1	1	AlpA family transcriptional regulator	Host-associated
A0A4Q7MNA6	Vibrionaceae	0	0	0	0	1	1	AlpA family transcriptional regulator	Host-associated
A0A4Q7NGE0	Moraxellaceae	0	0	1	0	0	1	Putative RDD family membrane protein YckC	Host-associated
A0A4Q7NM69	Clostridiaceae	0	0	1	0	0	1	4-hydroxy-tetrahydrodipicolinate synthase	Host-associated
A0A4Q7NM69	Moraxellaceae	0	0	1	0	0	1	4-hydroxy-tetrahydrodipicolinate synthase	Host-associated
A0A4Q7NM69	Xanthobacteraceae	0	0	1	0	0	1	4-hydroxy-tetrahydrodipicolinate synthase	Host-associated
A0A4Q7NNM0	Rhizobiaceae	0	0	1	0	0	1	Uncharacterized protein	Host-associated
A0A4Q7NNM0	Rhodobacteraceae	0	0	1	0	0	1	Uncharacterized protein	Host-associated
A0A4Q7NNM0	Xanthomonadaceae	1	0	1	0	0	2	Uncharacterized protein	Host-associated
A0A4Q7P6H3	Xanthobacteraceae	0	0	1	0	0	1	Uncharacterized protein DUF4403	Host-associated
A0A4Q7PIP8	Xanthomonadaceae	0	0	1	0	0	1	Putative transcriptional regulator	Host-associated
A0A4Q7PJW0	Aeromonadaceae	0	0	1	0	0	1	Uncharacterized membrane protein YjjP (DUF1212 family)	Host-associated
A0A4Q7PW36	Sphingomonadaceae	0	0	1	0	0	1		Host-associated
A0A4Q7R5M5	Moraxellaceae	0	0	0	0	1	1	3-oxoacid CoA-transferase B subunit	Host-associated
A0A4Q7RID5	Xanthomonadaceae	0	0	1	0	0	1		Host-associated
A0A4Q7RUV5	Xanthomonadaceae	0	0	1	0	0	1		Host-associated
A0A4Q7RUX6	Xanthomonadaceae	0	0	1	0	0	1		Host-associated
A0A4Q7RYX3	Xanthomonadaceae	0	0	1	0	0	1		Host-associated
A0A4Q7SJL6	Xanthomonadaceae	0	0	0	0	1	1	Relaxase/mobilization nuclease-like protein	Host-associated
A0A4Q7SKS0	Rhizobiaceae	0	0	1	0	0	1		Host-associated
A0A4Q7SYM1	Rhizobiaceae	0	0	1	0	0	1		Host-associated
A0A4Q7T0R0	Rhizobiaceae	0	0	1	0	0	1		Host-associated
A0A4Q7T2J1	Rhizobiaceae	0	0	1	0	0	1		Host-associated
A0A4Q7T5R6	Xanthobacteraceae	0	0	1	0	0	1		Host-associated
A0A4Q7T698	Xanthobacteraceae	0	0	1	0	0	1		Host-associated
A0A4Q7T9H9	Sphingomonadaceae	0	0	1	0	0	1	Uncharacterized protein	Host-associated
A0A4Q7TE44	Xanthobacteraceae	0	0	1	0	0	1		Host-associated
A0A4Q7TJ22	Xanthobacteraceae	0	0	1	0	0	1		Host-associated
A0A4Q7TM47	Xanthobacteraceae	0	0	1	0	0	1		Host-associated
A0A4Q7TQ95	Xanthobacteraceae	0	0	1	0	0	1		Host-associated
A0A4Q7TU09	Xanthobacteraceae	0	0	1	0	0	1		Host-associated
A0A4Q7TW72	Xanthobacteraceae	0	0	1	0	0	1		Host-associated
A0A4Q7U6N7	Xanthobacteraceae	0	0	1	0	0	1		Host-associated
A0A4Q7UBV4	Micromonosporaceae	0	0	1	1	0	2	Uncharacterized protein	Host-associated
A0A4Q7UHM7	Micromonosporaceae	0	0	1	0	0	1	Uncharacterized protein	Host-associated
A0A4Q7UVX7	Xanthobacteraceae	0	0	1	0	0	1	PAS domain S-box-containing protein/diguanylate cyclase (GGDEF)-like protein	Host-associated
A0A4Q7VDH6	Rhizobiaceae	0	0	0	0	1	1	Putative ATPase	Host-associated
A0A4Q7VDH6	Xanthobacteraceae	0	0	1	0	0	1	Putative ATPase	Host-associated
A0A4Q7VFA0	Aeromonadaceae	0	0	1	0	0	1	Ecotin	Host-associated
A0A4Q7VQU0	Burkholderiaceae	0	0	1	0	0	1	DUF2970 family protein	Host-associated
A0A4Q7WZM5	Rhizobiaceae	0	0	1	0	0	1	Uncharacterized protein DUF2252	Host-associated
A0A4Q7X6P0	Microbacteriaceae	0	0	1	0	0	1	MLTR_LBD domain-containing protein	Host-associated
A0A4Q7XX82	Pseudomonadaceae	0	0	1	0	0	1	DUF6094 domain-containing protein	Host-associated
A0A4Q7YGX1	Pseudomonadaceae	0	0	0	0	1	1	General secretion pathway protein E	Host-associated
A0A4Q7YKF9	Rhizobiaceae	0	0	1	0	0	1	Succinyltransferase-like protein	Host-associated
A0A4Q7YT83	Xanthobacteraceae	0	0	1	0	1	2	Transposase	Host-associated
A0A4Q7YXL3	Xanthobacteraceae	0	0	1	0	0	1	Uncharacterized protein	Host-associated
A0A4Q7ZBD1	Mycobacteriaceae	0	0	1	0	0	1	Uncharacterized protein	Host-associated
A0A4Q7ZT38	Mycobacteriaceae	0	0	1	0	0	1	Anti-anti-sigma factor	Host-associated
A0A4Q8CDZ0	Mycobacteriaceae	0	0	0	0	1	1		Host-associated
A0A4Q8JIS0	Enterobacteriaceae	0	0	0	0	1	1		Host-associated
A0A4Q8L7P6	Xanthobacteraceae	0	0	1	0	1	2	DNA-binding protein	Host-associated
A0A4Q8L7P6	Xanthomonadaceae	0	0	1	0	0	1	DNA-binding protein	Host-associated
A0A4Q8LHS0	Xanthomonadaceae	0	1	1	0	0	2	Uncharacterized protein	Host-associated
A0A4Q8M057	Xanthomonadaceae	0	0	1	0	0	1	Uncharacterized protein	Host-associated
A0A4Q8MCK5	Rhizobiaceae	0	0	1	0	1	2	Uncharacterized protein	Host-associated
A0A4Q8MGK6	Moraxellaceae	0	0	0	0	1	1	Uncharacterized protein	Host-associated
A0A4Q8QHW0	Xanthobacteraceae	0	0	1	0	0	1	IS3 family transposase	Host-associated
A0A4Q8QK86	Xanthobacteraceae	0	0	1	0	1	2	Uncharacterized protein	Host-associated
A0A4Q8QLD8	Xanthobacteraceae	0	0	1	0	0	1	Recombinase family protein	Host-associated
A0A4Q8QNU3	Xanthobacteraceae	0	0	1	0	0	1	Uncharacterized protein	Host-associated
A0A4Q8QSN3	Xanthobacteraceae	0	0	1	0	0	1	DUF2934 domain-containing protein	Host-associated
A0A4Q8QTR6	Xanthobacteraceae	0	0	0	0	1	1	Uncharacterized protein	Host-associated
A0A4Q8QUG3	Xanthobacteraceae	0	0	1	0	0	1	Uncharacterized protein	Host-associated
A0A4Q8QX86	Xanthobacteraceae	0	0	1	0	0	1	Uncharacterized protein	Host-associated
A0A4Q8R0N3	Xanthobacteraceae	0	0	1	0	0	1	Lectin-like protein BA14k	Host-associated
A0A4Q8R1C4	Xanthobacteraceae	0	0	1	0	0	1	Uncharacterized protein	Host-associated
A0A4Q8R1D5	Xanthobacteraceae	0	0	1	0	0	1	Uncharacterized protein	Host-associated
A0A4Q8R2G0	Xanthobacteraceae	0	0	1	0	0	1	Histidine kinase	Host-associated
A0A4Q8S176	Francisellaceae	1	1	0	0	0	2	Uncharacterized protein	Host-associated
A0A4Q8U716	Enterobacteriaceae	0	0	1	0	1	2	Protein TonB	Host-associated
A0A4Q9AZP9	Rhodobacteraceae	0	0	1	0	0	1	Uncharacterized protein	Host-associated
A0A4Q9B3I1	Rhodobacteraceae	0	0	1	0	0	1	Phosphatase PAP2 family protein	Host-associated
A0A4Q9BAB2	Moraxellaceae	0	0	1	0	0	1	N-(5'-phosphoribosyl)anthranilate isomerase	Host-associated
A0A4Q9BGB9	Aeromonadaceae	0	0	0	0	1	1	Peptidase	Host-associated
A0A4Q9BGB9	Caulobacteraceae	1	0	0	0	1	2	Peptidase	Host-associated
A0A4Q9BGB9	Vibrionaceae	0	0	1	0	0	1	Peptidase	Host-associated
A0A4Q9BGB9	Xanthomonadaceae	0	0	1	0	0	1	Peptidase	Host-associated
A0A4Q9BGX0	Vibrionaceae	0	0	1	0	0	1	S41 family peptidase	Host-associated
A0A4Q9GY88	Mycobacteriaceae	0	0	1	0	0	1	Uncharacterized protein	Host-associated
A0A4Q9GZ01	Clostridiaceae	0	0	1	0	0	1	Uncharacterized protein	Host-associated
A0A4Q9GZ01	Enterobacteriaceae	0	0	1	0	1	2	Uncharacterized protein	Host-associated
A0A4Q9J1L5	Moraxellaceae	0	0	1	0	1	2	Uncharacterized protein	Host-associated
A0A4Q9K092	Vibrionaceae	0	0	1	0	0	1	DNA-directed RNA polymerase subunit beta	Host-associated
A0A4Q9KAP9	Rhodobacteraceae	0	0	1	0	1	2	FkbM family methyltransferase	Host-associated
A0A4Q9KKV9	Propionibacteriaceae	0	0	1	0	0	1	Uncharacterized protein	Host-associated
A0A4Q9KMW7	Burkholderiaceae	0	0	1	0	0	1	Uncharacterized protein	Host-associated
A0A4Q9KMW7	Rhizobiaceae	0	0	1	0	0	1	Uncharacterized protein	Host-associated
A0A4Q9KMW7	Rhodobacteraceae	0	0	1	0	0	1	Uncharacterized protein	Host-associated
A0A4Q9KQS9	Microbacteriaceae	0	0	1	0	0	1	Pyridoxamine 5'-phosphate oxidase family protein	Host-associated
A0A4Q9LQG1	Rhizobiaceae	0	0	1	0	0	1	DNA primase small subunit	Host-associated
A0A4Q9M789	Beijerinckiaceae	0	0	1	0	0	1	Protein-tyrosine phosphatase-like protein	Host-associated
A0A4Q9QQM9	Pseudomonadaceae	0	0	1	0	0	1	QslA_E domain-containing protein	Host-associated
A0A4Q9R3I7	Burkholderiaceae	0	0	1	0	0	1	Methylamine utilization protein MauE	Host-associated
A0A4R0BID2	Rhizobiaceae	0	0	1	0	0	1	Uncharacterized protein	Host-associated
A0A4R0BSY0	Rhizobiaceae	0	0	1	0	0	1	Uncharacterized protein	Host-associated
A0A4R0BX02	Rhizobiaceae	0	0	1	0	0	1	Uncharacterized protein	Host-associated
A0A4R0DAC2	Burkholderiaceae	0	0	1	0	0	1	CMP/dCMP-type deaminase domain-containing protein	Host-associated
A0A4R0DAC2	Rhizobiaceae-A	0	0	1	0	0	1	CMP/dCMP-type deaminase domain-containing protein	Host-associated
A0A4R0DAC2	Rhodobacteraceae	0	0	1	0	0	1	CMP/dCMP-type deaminase domain-containing protein	Host-associated
A0A4R0DDI0	Moraxellaceae	0	0	1	0	0	1	Entericidin A/B family lipoprotein	Host-associated
A0A4R0FG55	Moraxellaceae	0	1	1	0	1	3	Uncharacterized protein	Host-associated
A0A4R0FJN9	Moraxellaceae	0	0	1	0	1	2	Uncharacterized protein	Host-associated
A0A4R0FM24	Moraxellaceae	0	0	1	0	0	1	DUF2726 domain-containing protein	Host-associated
A0A4R0FR65	Moraxellaceae	0	0	1	0	0	1	Uncharacterized protein	Host-associated
A0A4R0GPH5	Micromonosporaceae	0	0	1	1	0	2	Amphi-Trp domain-containing protein	Host-associated
A0A4R0I548	Alteromonadaceae	0	0	1	0	0	1	Uncharacterized protein	Host-associated
A0A4R0JVD7	Enterobacteriaceae	0	0	1	0	1	2		Host-associated
A0A4R0K0S9	Sphingomonadaceae	0	0	1	1	0	2	DUF4185 domain-containing protein	Host-associated
A0A4R0K6Y2	Xanthobacteraceae	0	0	1	0	0	1	YciI family protein	Host-associated
A0A4R0KLU8	Microbacteriaceae	0	0	1	0	0	1	DUF2218 domain-containing protein	Host-associated
A0A4R0KLU8	Mycobacteriaceae	0	0	1	0	0	1	DUF2218 domain-containing protein	Host-associated
A0A4R0KLU8	Pseudomonadaceae	0	0	1	0	0	1	DUF2218 domain-containing protein	Host-associated
A0A4R0KLU8	Vibrionaceae	0	0	1	0	0	1	DUF2218 domain-containing protein	Host-associated
A0A4R0PCN6	Mycobacteriaceae	0	0	1	0	0	1	YcaO domain-containing protein	Host-associated
A0A4R0PCN6	Rhizobiaceae	0	1	1	0	0	2	YcaO domain-containing protein	Host-associated
A0A4R0PCN6	Rhodobacteraceae	0	0	1	0	1	2	YcaO domain-containing protein	Host-associated
A0A4R0PH73	Rhodobacteraceae	0	0	1	0	1	2	GFA family protein	Host-associated
A0A4R0PH73	Xanthobacteraceae	0	0	1	0	0	1	GFA family protein	Host-associated
A0A4R0PJ64	Rhizobiaceae	0	0	1	0	0	1	LuxR family transcriptional regulator	Host-associated
A0A4R0QJD4	Burkholderiaceae	0	0	1	0	0	1	Helix-turn-helix domain-containing protein	Host-associated
A0A4R0QYH9	Burkholderiaceae	0	0	1	0	0	1	Ribosome maturation factor RimM	Host-associated
A0A4R0X5S0	Burkholderiaceae	0	0	1	0	0	1	Uncharacterized protein	Host-associated
A0A4R0XFI7	Burkholderiaceae	0	0	1	0	0	1	Oxalate:formate antiporter	Host-associated
A0A4R0XLZ1	Xanthobacteraceae	0	0	1	0	0	1	ABC transporter ATP-binding protein	Host-associated
A0A4R0XSG7	Microbacteriaceae	0	0	1	0	0	1	SIS domain-containing protein	Host-associated
A0A4R0XSG7	Propionibacteriaceae	0	0	1	0	0	1	SIS domain-containing protein	Host-associated
A0A4R0XSG7	Xanthobacteraceae	0	0	1	0	0	1	SIS domain-containing protein	Host-associated
A0A4R0XTK5	Moraxellaceae	0	0	1	0	0	1	UPF0391 membrane protein E0409_05015	Host-associated
A0A4R0Y056	Moraxellaceae	0	0	1	0	0	1	Uncharacterized protein	Host-associated
A0A4R0YCU7	Rhodobacteraceae	0	0	1	0	0	1	UPF0335 protein EJV46_00465	Host-associated
A0A4R0YUU4	Rhodanobacteraceae	1	1	0	0	0	2	Uncharacterized protein	Host-associated
A0A4R0YXL7	Burkholderiaceae	0	0	1	0	0	1	Autotransporter domain-containing protein	Host-associated
A0A4R0YZB4	Burkholderiaceae	0	0	1	0	0	1	Uncharacterized protein	Host-associated
A0A4R0YZB4	Propionibacteriaceae	0	0	1	0	0	1	Uncharacterized protein	Host-associated
A0A4R0ZC13	Burkholderiaceae	0	0	1	0	0	1	Uncharacterized protein	Host-associated
A0A4R0ZIL0	Legionellaceae	0	0	0	0	1	1	Z1 domain-containing protein	Host-associated
A0A4R0ZLA6	Exiguobacteraceae	1	0	0	0	0	1	Uncharacterized protein	Host-associated
A0A4R0ZZF1	Vibrionaceae	0	0	1	0	0	1	Uncharacterized protein	Host-associated
A0A4R1AK61	Moraxellaceae	0	0	1	0	1	2	Uncharacterized protein	Host-associated
A0A4R1AP64	Pseudomonadaceae	0	0	1	0	0	1	Divalent cation tolerance protein CutA	Host-associated
A0A4R1BI13	Mycobacteriaceae	0	0	1	0	0	1	DoxX family protein	Host-associated
A0A4R1BIZ8	Aeromonadaceae	0	0	1	0	0	1	Bifunctional phosphopantothenoylcysteine decarboxylase/phosphopantothenate--cysteine ligase CoaBC	Host-associated
A0A4R1BIZ8	Beijerinckiaceae	0	0	1	0	0	1	Bifunctional phosphopantothenoylcysteine decarboxylase/phosphopantothenate--cysteine ligase CoaBC	Host-associated
A0A4R1C6J8	Xanthobacteraceae	0	0	0	0	1	1		Host-associated
A0A4R1CRQ5	Xanthomonadaceae	0	0	1	0	0	1	MerR family transcriptional regulator	Host-associated
A0A4R1G141	Microbacteriaceae	0	0	1	0	0	1	Uncharacterized protein	Host-associated
A0A4R1G536	Aeromonadaceae	0	0	1	0	0	1	Uncharacterized protein	Host-associated
A0A4R1GEX4	Sphingomonadaceae	0	0	1	0	0	1	NADH-quinone oxidoreductase subunit I	Host-associated
A0A4R1H8A7	Sphingomonadaceae	0	0	1	0	0	1	Chemotaxis protein MotA	Host-associated
A0A4R1HER1	Legionellaceae	0	0	1	0	0	1	Flagellar biosynthesis protein	Host-associated
A0A4R1IGW8	Moraxellaceae	0	0	1	0	0	1		Host-associated
A0A4R1IX00	Flavobacteriaceae	0	0	1	0	0	1		Host-associated
A0A4R1JA31	Vibrionaceae	0	0	1	0	0	1	Uncharacterized protein DUF2753	Host-associated
A0A4R1JUE1	DSM-1321	0	1	0	0	0	1	Alpha-ribazole phosphatase	Host-associated
A0A4R1K4J0	Enterobacteriaceae	0	0	0	0	1	1	Uncharacterized protein DUF968	Host-associated
A0A4R1K5Q5	Pseudomonadaceae	0	0	1	0	1	2	Uncharacterized protein	Host-associated
A0A4R1KBK8	Clostridiaceae	0	0	1	0	0	1	O-antigen ligase	Host-associated
A0A4R1KBK8	Xanthobacteraceae	0	0	1	0	0	1	O-antigen ligase	Host-associated
A0A4R1KBK8	Xanthomonadaceae	0	0	1	0	0	1	O-antigen ligase	Host-associated
A0A4R1KLL7	Moraxellaceae	0	0	0	0	1	1	Uncharacterized protein	Host-associated
A0A4R1KZX4	Listeriaceae	0	0	0	0	1	1	Uncharacterized protein	Host-associated
A0A4R1NLP9	Enterobacteriaceae	0	0	1	0	1	2	Phage terminase small subunit	Host-associated
A0A4R1NLP9	Moraxellaceae	0	0	1	0	0	1	Phage terminase small subunit	Host-associated
A0A4R1NLP9	Pseudomonadaceae	0	0	0	0	1	1	Phage terminase small subunit	Host-associated
A0A4R1NMH0	Rhodobacteraceae	0	0	1	0	0	1	Uncharacterized protein	Host-associated
A0A4R1PX99	Burkholderiaceae	0	0	1	0	0	1	Uncharacterized protein	Host-associated
A0A4R1QMY9	Listeriaceae	0	0	1	0	0	1	Uncharacterized protein	Host-associated
A0A4R1RWI0	Rhizobiaceae	0	0	1	0	0	1	Uncharacterized protein	Host-associated
A0A4R1RX84	Rhizobiaceae	0	0	1	0	0	1	Uncharacterized protein	Host-associated
A0A4R1RZ40	Rhizobiaceae	0	0	1	0	0	1	Uncharacterized protein	Host-associated
A0A4R1S3N8	Rhizobiaceae	0	0	1	0	0	1	Uncharacterized protein	Host-associated
A0A4R1S8W2	Rhizobiaceae	0	0	1	0	0	1	Uncharacterized protein	Host-associated
A0A4R1SZI9	Xanthobacteraceae	0	0	1	0	0	1	OST-HTH/LOTUS domain-containing protein	Host-associated
A0A4R1T0W0	Desulfovibrionaceae	0	0	1	0	0	1	Transport permease protein	Host-associated
A0A4R1U5M6	Sphingomonadaceae	0	0	1	0	0	1	Uncharacterized protein	Host-associated
A0A4R1UHT6	Mycobacteriaceae	0	0	1	0	0	1	Uncharacterized protein	Host-associated
A0A4R1UHT6	Xanthobacteraceae	0	0	1	0	0	1	Uncharacterized protein	Host-associated
A0A4R1UJ08	Xanthobacteraceae	0	0	1	0	0	1	LVIVD repeat-containing protein	Host-associated
A0A4R1UJD5	Rhizobiaceae	0	0	1	0	1	2	Uncharacterized protein	Host-associated
A0A4R1UL45	Aeromonadaceae	0	0	1	0	0	1	Flagellar L-ring protein	Host-associated
A0A4R1UL45	Beijerinckiaceae	0	0	1	0	0	1	Flagellar L-ring protein	Host-associated
A0A4R1V2W8	Microbacteriaceae	0	0	1	0	0	1	Uncharacterized protein	Host-associated
A0A4R1V9B2	Moraxellaceae	0	0	1	0	0	1		Host-associated
A0A4R1VBY5	Microbacteriaceae	0	0	1	0	0	1	Uncharacterized protein	Host-associated
A0A4R1VD19	Microbacteriaceae	0	0	1	0	0	1	Uncharacterized protein	Host-associated
A0A4R1VEA6	Microbacteriaceae	0	0	1	0	0	1	Uncharacterized protein	Host-associated
A0A4R1VL57	Microbacteriaceae	0	0	1	0	0	1	Uncharacterized protein	Host-associated
A0A4R1VLA0	Microbacteriaceae	0	0	1	0	0	1	Uncharacterized protein DUF4190	Host-associated
A0A4R1VM54	Microbacteriaceae	0	0	1	0	0	1	Uncharacterized protein	Host-associated
A0A4R1VNA1	Microbacteriaceae	0	0	1	0	0	1	Uncharacterized protein	Host-associated
A0A4R1X4M6	Pseudomonadaceae	0	0	1	0	0	1	Alpha-D-ribose 1-methylphosphonate 5-triphosphate synthase subunit PhnI	Host-associated
A0A4R1X4M6	Xanthobacteraceae	0	0	1	0	0	1	Alpha-D-ribose 1-methylphosphonate 5-triphosphate synthase subunit PhnI	Host-associated
A0A4R1XBG5	Moraxellaceae	0	0	1	0	1	2		Host-associated
A0A4R1XBG5	Mycobacteriaceae	0	0	0	0	1	1		Host-associated
A0A4R1XEP3	Enterobacteriaceae	0	0	0	0	1	1		Host-associated
A0A4R1XEP3	Moraxellaceae	0	0	1	0	1	2		Host-associated
A0A4R1XEP3	Xanthobacteraceae	0	0	1	0	0	1		Host-associated
A0A4R1XEP3	Xanthomonadaceae	0	0	1	0	0	1		Host-associated
A0A4R1XFY5	Moraxellaceae	0	0	1	0	1	2	Uncharacterized protein	Host-associated
A0A4R1XWH1	Moraxellaceae	0	0	1	0	0	1	Uncharacterized protein	Host-associated
A0A4R1XWT1	Moraxellaceae	0	0	1	0	0	1	Uncharacterized protein	Host-associated
A0A4R1XWX4	Moraxellaceae	0	0	1	0	0	1	Uncharacterized protein DUF4850	Host-associated
A0A4R1Y475	Moraxellaceae	0	1	1	0	0	2	Uncharacterized protein	Host-associated
A0A4R1Y702	Moraxellaceae	0	0	1	0	0	1		Host-associated
A0A4R1ZV81	Burkholderiaceae	0	0	1	0	0	1	Flagellar biosynthesis protein	Host-associated
A0A4R2ARL4	Rhizobiaceae	0	0	1	0	0	1	ISXO2 transposase-like protein	Host-associated
A0A4R2BGN7	Bacillaceae-G	0	0	1	0	0	1	Uncharacterized protein DUF2187	Host-associated
A0A4R2BIN3	Mycobacteriaceae	0	0	1	0	0	1	Uncharacterized protein	Host-associated
A0A4R2BIN3	Pseudomonadaceae	0	0	1	0	0	1	Uncharacterized protein	Host-associated
A0A4R2BYE8	Aeromonadaceae	0	0	1	0	0	1	Aminotransferase class III	Host-associated
A0A4R2C0Q9	Moraxellaceae	0	0	1	0	1	2	Uncharacterized protein	Host-associated
A0A4R2C3H3	Rhizobiaceae	0	0	1	0	0	1	Uncharacterized protein DUF2188	Host-associated
A0A4R2C7T8	Rhizobiaceae	0	0	1	0	1	2	Uncharacterized protein	Host-associated
A0A4R2DCE7	Rhizobiaceae	0	0	1	0	0	1	Acetyltransferase (GNAT) family protein	Host-associated
A0A4R2ES99	Legionellaceae	0	0	1	0	0	1	Uncharacterized protein	Host-associated
A0A4R2FG40	Xanthobacteraceae	0	0	1	0	0	1	HupE/UreJ protein	Host-associated
A0A4R2FGR1	Alteromonadaceae	0	0	1	0	0	1	DUF2947 family protein	Host-associated
A0A4R2FHX8	Moraxellaceae	0	0	1	0	0	1	Putative effector of murein hydrolase LrgA (UPF0299 family)	Host-associated
A0A4R2FJ25	Aeromonadaceae	0	0	1	0	0	1	Putative membrane protein DUF2157	Host-associated
A0A4R2GQL2	Aeromonadaceae	0	0	1	0	0	1	TetR family transcriptional regulator	Host-associated
A0A4R2GSQ1	Pseudomonadaceae	0	0	1	0	0	1	TetR family transcriptional regulator	Host-associated
A0A4R2HVH3	Microbacteriaceae	0	0	1	0	0	1	Uncharacterized protein	Host-associated
A0A4R2HYI9	Microbacteriaceae	0	0	1	0	0	1	Uncharacterized protein	Host-associated
A0A4R2I4Z0	Rhodobacteraceae	0	0	1	0	0	1	Uncharacterized protein	Host-associated
A0A4R2IAS5	Microbacteriaceae	0	0	1	0	0	1	Uncharacterized protein	Host-associated
A0A4R2INY9	Micromonosporaceae	0	0	1	1	0	2	Uncharacterized protein	Host-associated
A0A4R2J8T3	Burkholderiaceae	0	0	1	0	0	1	AraC-like DNA-binding protein	Host-associated
A0A4R2J8T3	Rhizobiaceae	0	0	1	0	1	2	AraC-like DNA-binding protein	Host-associated
A0A4R2JNX1	Clostridiaceae	0	0	1	0	0	1	Uncharacterized membrane protein YccF (DUF307 family)	Host-associated
A0A4R2JNX1	Xanthobacteraceae	0	0	1	0	0	1	Uncharacterized membrane protein YccF (DUF307 family)	Host-associated
A0A4R2LUD8	Xanthobacteraceae	0	0	1	0	0	1	Squalene/phytoene synthase	Host-associated
A0A4R2M6R4	Burkholderiaceae	0	0	1	0	0	1	Uncharacterized protein	Host-associated
A0A4R2M7Z3	Moraxellaceae	0	0	1	0	0	1	General secretion pathway protein F	Host-associated
A0A4R2M7Z3	Pseudomonadaceae	0	0	1	0	0	1	General secretion pathway protein F	Host-associated
A0A4R2M7Z3	Xanthobacteraceae	0	0	1	0	0	1	General secretion pathway protein F	Host-associated
A0A4R2M7Z3	Xanthomonadaceae	0	0	1	0	0	1	General secretion pathway protein F	Host-associated
A0A4R2PRQ4	Moraxellaceae	0	0	1	0	0	1	TPR_21 domain-containing protein	Host-associated
A0A4R2Q6X0	Rhodobacteraceae	0	0	1	0	1	2	Uncharacterized protein	Host-associated
A0A4R2QK50	Mycobacteriaceae	0	0	1	0	0	1	TetR family transcriptional regulator	Host-associated
A0A4R2QZ55	Xanthobacteraceae	0	0	1	0	0	1	Methyltransferase family protein	Host-associated
A0A4R2QZ55	Xanthomonadaceae	0	0	1	0	0	1	Methyltransferase family protein	Host-associated
A0A4R2S0U7	Sphingomonadaceae	0	0	1	0	0	1	Uncharacterized protein	Host-associated
A0A4R2S6A3	Sphingomonadaceae	0	0	1	0	0	1	Uncharacterized protein	Host-associated
A0A4R2S6U2	Moraxellaceae	0	0	1	0	0	1	Uncharacterized protein	Host-associated
A0A4R2T227	Rhizobiaceae	0	0	0	0	1	1	Transposase	Host-associated
A0A4R2T6S1	Sphingomonadaceae	0	0	1	0	0	1	Uncharacterized protein	Host-associated
A0A4R2TCA1	Xanthomonadaceae	0	0	1	0	0	1	ParD-like antitoxin of type II ParDE toxin-antitoxin system	Host-associated
A0A4R2U077	Sphingomonadaceae	0	0	1	0	0	1	Uncharacterized protein	Host-associated
A0A4R2UAM5	Mycobacteriaceae	0	0	1	0	0	1		Host-associated
A0A4R2VIF5	Rhizobiaceae	0	0	1	0	0	1	Uncharacterized protein	Host-associated
A0A4R2VTS3	Pseudomonadaceae	0	0	1	0	0	1		Host-associated
A0A4R2VZV2	Pseudomonadaceae	0	0	1	0	0	1		Host-associated
A0A4R2W6W6	Mycobacteriaceae	0	0	1	0	0	1		Host-associated
A0A4R2WRE0	Microbacteriaceae	0	0	1	0	0	1		Host-associated
A0A4R2WRE0	Xanthobacteraceae	0	0	1	0	0	1		Host-associated
A0A4R2WTP7	Rhizobiaceae	0	0	1	0	0	1		Host-associated
A0A4R2XKC0	Rhodobacteraceae	0	0	0	0	1	1		Host-associated
A0A4R2XTY9	Rhizobiaceae	0	0	0	0	1	1		Host-associated
A0A4R2YA12	Sphingomonadaceae	0	0	1	0	0	1	YnbE-like lipoprotein	Host-associated
A0A4R2YEH9	Sphingomonadaceae	0	0	1	0	0	1	Uncharacterized protein	Host-associated
A0A4R2YYZ5	Pseudomonadaceae	0	0	0	0	1	1		Host-associated
A0A4R2ZWH3	Rhizobiaceae	0	0	1	0	0	1	Uncharacterized protein	Host-associated
A0A4R3E9M8	Rhodobacteraceae	0	0	1	0	0	1	Acetyltransferase (GNAT) family protein	Host-associated
A0A4R3ESL8	Moraxellaceae	0	0	0	0	1	1	Uncharacterized protein	Host-associated
A0A4R3F243	Rhizobiaceae	0	0	1	0	0	1	Uncharacterized protein	Host-associated
A0A4R3F504	Xanthobacteraceae	0	0	1	0	0	1	Uncharacterized protein	Host-associated
A0A4R3FW10	Rhizobiaceae	0	0	1	0	0	1	Uncharacterized protein	Host-associated
A0A4R3FY44	Rhizobiaceae	0	0	1	0	0	1	Uncharacterized protein	Host-associated
A0A4R3G070	Xanthomonadaceae	0	0	0	0	1	1	Uncharacterized protein	Host-associated
A0A4R3GHF7	Rhizobiaceae	0	0	1	0	0	1	Uncharacterized protein	Host-associated
A0A4R3GHU3	Rhizobiaceae	0	0	1	0	0	1	Uncharacterized protein	Host-associated
A0A4R3GYS7	Rhizobiaceae	0	0	1	0	0	1	Uncharacterized protein	Host-associated
A0A4R3HWJ8	Burkholderiaceae	0	0	1	0	0	1	Uncharacterized protein	Host-associated
A0A4R3HX72	Pseudomonadaceae	0	0	1	0	0	1	Uncharacterized protein	Host-associated
A0A4R3IW58	Mycobacteriaceae	0	0	1	0	1	2	Transposase	Host-associated
A0A4R3J9C1	Rhodobacteraceae	0	0	1	0	0	1	DUF6455 domain-containing protein	Host-associated
A0A4R3JGS1	Moraxellaceae	0	0	1	0	0	1	Histidine kinase	Host-associated
A0A4R3KBM2	Clostridiaceae	0	0	1	0	0	1	Putative nucleotidyltransferase with HDIG domain	Host-associated
A0A4R3KFB2	Enterobacteriaceae	0	0	0	0	1	1	Mutator family transposase	Host-associated
A0A4R3KL73	Xanthobacteraceae	0	0	1	0	0	1	IS66 Orf2 like protein	Host-associated
A0A4R3KR79	Pseudomonadaceae	0	0	1	0	0	1	Ferritin-like metal-binding protein YciE	Host-associated
A0A4R3KR79	Xanthomonadaceae	0	0	1	0	0	1	Ferritin-like metal-binding protein YciE	Host-associated
A0A4R3LR79	Xanthobacteraceae	0	0	1	0	0	1	Uncharacterized protein	Host-associated
A0A4R3M2A9	Burkholderiaceae	0	0	1	0	0	1	Uncharacterized protein	Host-associated
A0A4R3MV00	Desulfovibrionaceae	0	0	1	0	0	1	DUF2939 family protein	Host-associated
A0A4R3MZT1	Halobacillaceae	0	1	0	0	0	1	Uncharacterized protein	Host-associated
A0A4R3PZ21	Rhizobiaceae	0	0	1	0	0	1	AbrB family looped-hinge helix DNA binding protein	Host-associated
A0A4R3Q1S0	Rhizobiaceae	0	0	1	0	0	1	Uncharacterized protein	Host-associated
A0A4R3Q4S5	Micrococcaceae	0	0	1	0	0	1	2	Host-associated
A0A4R3Q538	Rhizobiaceae	0	0	1	0	0	1	Uncharacterized protein	Host-associated
A0A4R3QC14	Rhizobiaceae	0	0	1	0	0	1	Uncharacterized protein	Host-associated
A0A4R3QEI6	Rhizobiaceae	0	0	1	0	0	1	Uncharacterized protein	Host-associated
A0A4R3QFG8	Rhizobiaceae	0	0	1	0	0	1	Uncharacterized protein	Host-associated
A0A4R3R876	Mycobacteriaceae	0	0	1	0	0	1	FAD binding domain-containing protein	Host-associated
A0A4R3TJ60	Listeriaceae	0	0	1	0	0	1	Uncharacterized protein	Host-associated
A0A4R3TN68	Xanthobacteraceae	0	0	1	0	0	1	Uncharacterized protein	Host-associated
A0A4R3TT56	Xanthobacteraceae	0	0	1	0	0	1	Uncharacterized protein	Host-associated
A0A4R3TW21	Xanthobacteraceae	0	0	1	0	0	1	Uncharacterized protein	Host-associated
A0A4R3U404	Xanthobacteraceae	0	0	1	0	0	1	Uncharacterized protein	Host-associated
A0A4R3UQ71	Mycobacteriaceae	0	0	1	0	0	1		Host-associated
A0A4R3VAN4	Burkholderiaceae	0	0	1	0	0	1	Flagellar protein FliT	Host-associated
A0A4R3X2U9	Rhizobiaceae	0	0	0	0	1	1	D-alanyl-D-alanine carboxypeptidase-like protein	Host-associated
A0A4R3X4W4	Rhizobiaceae	0	0	1	0	0	1	Uncharacterized protein	Host-associated
A0A4R3XHX8	Rhizobiaceae	0	0	1	0	0	1	Uncharacterized protein	Host-associated
A0A4R3XJ41	Rhizobiaceae	0	0	1	0	0	1	Uncharacterized protein	Host-associated
A0A4R3XX68	Rhodobacteraceae	0	0	1	0	0	1	Putative secreted protein with PEP-CTERM sorting signal	Host-associated
A0A4R3YPP4	Burkholderiaceae	0	0	1	0	0	1	Uncharacterized protein	Host-associated
A0A4R3YPP4	Pseudomonadaceae	0	0	1	0	0	1	Uncharacterized protein	Host-associated
A0A4R3YPP4	Vibrionaceae	0	0	1	0	0	1	Uncharacterized protein	Host-associated
A0A4R3YVL3	Xanthomonadaceae	0	0	0	0	1	1	RHS repeat-associated protein	Host-associated
A0A4R3Z6W4	Pseudomonadaceae	0	0	1	0	1	2	Uncharacterized protein	Host-associated
A0A4R3ZCB9	Enterobacteriaceae	0	0	1	0	0	1	Uncharacterized protein DUF2474	Host-associated
A0A4R3ZEN2	Enterobacteriaceae	0	0	1	0	1	2	Small toxic protein TisB	Host-associated
A0A4R3ZJ39	Enterobacteriaceae	0	0	1	0	1	2	Uncharacterized protein	Host-associated
A0A4R4A8U2	Pseudomonadaceae	0	0	0	0	1	1	HK97 family phage major capsid protein	Host-associated
A0A4R4ADS3	Aeromonadaceae	0	0	1	0	0	1	Magnesium transporter MgtE	Host-associated
A0A4R4ADS3	Burkholderiaceae	0	0	1	0	0	1	Magnesium transporter MgtE	Host-associated
A0A4R4ADS3	Clostridiaceae	0	0	1	0	0	1	Magnesium transporter MgtE	Host-associated
A0A4R4ADS3	Vibrionaceae	0	0	1	0	0	1	Magnesium transporter MgtE	Host-associated
A0A4R4AF93	Xanthomonadaceae	0	0	1	0	0	1	DNA recombination protein RmuC	Host-associated
A0A4R4AG40	Acetobacteraceae	0	0	1	0	0	1	Type-4 uracil-DNA glycosylase	Host-associated
A0A4R4AG40	Rhizobiaceae	0	0	1	0	0	1	Type-4 uracil-DNA glycosylase	Host-associated
A0A4R4CQ97	Burkholderiaceae	0	0	1	0	0	1	Uncharacterized protein	Host-associated
A0A4R4CXU9	Clostridiaceae	0	0	1	0	0	1	Mobilization protein	Host-associated
A0A4R4DFP5	Rhizobiaceae	0	0	1	0	0	1	DUF2382 domain-containing protein	Host-associated
A0A4R4DT52	Xanthobacteraceae	0	0	1	0	0	1	SMP-30/gluconolactonase/LRE family protein	Host-associated
A0A4R4DXP7	Beijerinckiaceae	0	0	1	0	0	1	DUF29 domain-containing protein	Host-associated
A0A4R4G6T0	Burkholderiaceae	0	0	1	0	0	1	Nitrogen fixation protein NifZ	Host-associated
A0A4R4GV42	Xanthobacteraceae	0	0	1	0	0	1	Transposase	Host-associated
A0A4R4ID39	Xanthomonadaceae	0	0	1	0	0	1	Energy transducer TonB	Host-associated
A0A4R4JK47	Rhizobiaceae	0	0	1	0	0	1		Host-associated
A0A4R4M344	Mycobacteriaceae	0	0	1	0	1	2	Class I SAM-dependent methyltransferase	Host-associated
A0A4R4Q0G4	Mycobacteriaceae	0	0	1	0	0	1	Uncharacterized protein	Host-associated
A0A4R4Q233	Micromonosporaceae	0	0	1	0	0	1	Ribonuclease	Host-associated
A0A4R4QEI2	Moraxellaceae	0	0	1	0	0	1	Urease accessory protein UreF	Host-associated
A0A4R4RSU8	Mycobacteriaceae	0	0	1	0	0	1	RelA_SpoT domain-containing protein	Host-associated
A0A4R4RV92	Pseudomonadaceae	0	0	1	0	0	1	Cupin domain-containing protein	Host-associated
A0A4R4RV92	Rhodobacteraceae	0	0	1	0	0	1	Cupin domain-containing protein	Host-associated
A0A4R4RV92	Xanthobacteraceae	0	0	1	0	0	1	Cupin domain-containing protein	Host-associated
A0A4R4RX92	Spirosomaceae	0	1	0	0	0	1	Uncharacterized protein	Host-associated
A0A4R4RXP9	Vibrionaceae	0	0	1	0	1	2	WYL domain-containing protein	Host-associated
A0A4R4S5V2	Acetobacteraceae	0	0	1	0	0	1	DUF11 domain-containing protein	Host-associated
A0A4R4S5V2	Pseudomonadaceae	0	0	1	0	0	1	DUF11 domain-containing protein	Host-associated
A0A4R4S5V2	Vibrionaceae	0	0	1	0	0	1	DUF11 domain-containing protein	Host-associated
A0A4R4STV1	Xanthomonadaceae	0	0	1	0	0	1	Uncharacterized protein	Host-associated
A0A4R4UFJ1	Rhodobacteraceae	0	0	1	0	0	1	TetR/AcrR family transcriptional regulator	Host-associated
A0A4R4UFJ1	Xanthomonadaceae	0	0	1	0	0	1	TetR/AcrR family transcriptional regulator	Host-associated
A0A4R4VDF0	Desulfovibrionaceae	0	0	1	0	0	1	Transporter substrate-binding domain-containing protein	Host-associated
A0A4R4VGB8	Burkholderiaceae	0	0	1	0	0	1	TetR/AcrR family transcriptional regulator	Host-associated
A0A4R4VGB8	Mycobacteriaceae	0	0	1	0	0	1	TetR/AcrR family transcriptional regulator	Host-associated
A0A4R4VGB8	Rhizobiaceae	0	0	1	0	0	1	TetR/AcrR family transcriptional regulator	Host-associated
A0A4R4VU52	Burkholderiaceae	0	0	1	0	0	1	Uncharacterized protein	Host-associated
A0A4R4ZB13	Rhizobiaceae	0	0	0	0	1	1	Uncharacterized protein	Host-associated
A0A4R4ZHC0	Propionibacteriaceae	0	0	1	0	0	1	Uncharacterized protein	Host-associated
A0A4R5AJK8	Mycobacteriaceae	0	0	1	0	0	1	Uncharacterized protein	Host-associated
A0A4R5AS06	Mycobacteriaceae	0	0	1	0	0	1	GntR family transcriptional regulator	Host-associated
A0A4R5DS23	Mycobacteriaceae	0	0	1	0	0	1	DUF3592 domain-containing protein	Host-associated
A0A4R5ES29	Microbacteriaceae	0	0	1	0	0	1	LysR family transcriptional regulator	Host-associated
A0A4R5HB08	Aeromonadaceae	0	0	1	0	0	1	OmpH family outer membrane protein	Host-associated
A0A4R5HB08	Vibrionaceae	0	0	1	0	0	1	OmpH family outer membrane protein	Host-associated
A0A4R5K7L3	Pseudomonadaceae	0	0	1	0	1	2	Uncharacterized protein	Host-associated
A0A4R5LEJ2	Xanthobacteraceae	0	0	1	0	0	1	Uncharacterized protein	Host-associated
A0A4R5M5B4	Burkholderiaceae	0	0	1	0	0	1	Uncharacterized protein	Host-associated
A0A4R5MHZ7	DSM-1321	1	1	0	0	0	2	Transposase	Host-associated
A0A4R5P1Q6	Burkholderiaceae	0	0	1	1	0	2	Riboflavin biosynthesis protein RibBA	Host-associated
A0A4R5P1Q6	Rhizobiaceae	0	0	1	0	0	1	Riboflavin biosynthesis protein RibBA	Host-associated
A0A4R5P1Q6	Xanthomonadaceae	0	0	1	0	0	1	Riboflavin biosynthesis protein RibBA	Host-associated
A0A4R5P5X2	Mycobacteriaceae	0	0	1	0	0	1	Nuclear transport factor 2 family protein	Host-associated
A0A4R5PBM0	Mycobacteriaceae	0	0	1	0	0	1	Uncharacterized protein	Host-associated
A0A4R5QEV4	Xanthobacteraceae	0	0	1	0	0	1	Cytochrome c	Host-associated
A0A4R5UQV8	Legionellaceae	0	0	1	0	0	1	YHS domain protein	Host-associated
A0A4R5WNJ1	Mycobacteriaceae	0	0	1	0	1	2	PE domain-containing protein	Host-associated
A0A4R5WX91	Mycobacteriaceae	0	0	1	0	0	1	PE family protein	Host-associated
A0A4R5XDY1	Mycobacteriaceae	0	0	1	0	0	1	Uncharacterized protein	Host-associated
A0A4R5ZZC7	Enterobacteriaceae	0	0	0	0	1	1	Plasmid replication initiator RepA	Host-associated
A0A4R6CNC1	Moraxellaceae	0	0	1	0	0	1	Uncharacterized protein	Host-associated
A0A4R6DUX8	Rhodobacteraceae	0	0	1	0	0	1	Uncharacterized protein	Host-associated
A0A4R6EL21	Enterobacteriaceae	0	0	1	0	1	2	Uncharacterized protein	Host-associated
A0A4R6EWX1	Enterobacteriaceae	0	0	0	0	1	1	Uncharacterized protein	Host-associated
A0A4R6FDP9	Sphingomonadaceae	0	0	1	0	0	1	Putative flap endonuclease-1-like 5' DNA nuclease	Host-associated
A0A4R6FXU2	Sphingomonadaceae	0	0	1	0	0	1	Uncharacterized protein	Host-associated
A0A4R6GSJ2	Enterobacteriaceae	0	0	0	0	1	1	TnpA family transposase	Host-associated
A0A4R6I6R3	Mycobacteriaceae	0	0	1	0	0	1		Host-associated
A0A4R6IF83	Aeromonadaceae	0	0	1	0	0	1	Putative MFS family arabinose efflux permease	Host-associated
A0A4R6IF83	Caulobacteraceae	0	1	0	0	0	1	Putative MFS family arabinose efflux permease	Host-associated
A0A4R6IF83	Desulfovibrionaceae	0	0	1	0	0	1	Putative MFS family arabinose efflux permease	Host-associated
A0A4R6JMG6	Mycobacteriaceae	0	0	1	0	0	1	DcmR-like sensory protein	Host-associated
A0A4R6JMM5	Micromonosporaceae	0	1	0	0	0	1	Uncharacterized protein	Host-associated
A0A4R6JVT8	Vibrionaceae	0	0	1	0	1	2	Phosphotransferase family enzyme	Host-associated
A0A4R6JVT8	Xanthobacteraceae	0	0	1	0	1	2	Phosphotransferase family enzyme	Host-associated
A0A4R6KQ03	Microbacteriaceae	0	0	1	0	0	1	Uncharacterized protein	Host-associated
A0A4R6KZK9	Micrococcaceae	0	0	1	0	0	1	LysR substrate binding domain-containing protein	Host-associated
A0A4R6KZK9	Mycobacteriaceae	0	0	1	0	0	1	LysR substrate binding domain-containing protein	Host-associated
A0A4R6KZK9	Propionibacteriaceae	0	0	1	0	0	1	LysR substrate binding domain-containing protein	Host-associated
A0A4R6LPZ0	Moraxellaceae	0	0	1	0	0	1	Mannitol-1-phosphate/altronate dehydrogenase	Host-associated
A0A4R6N4G2	Paenibacillaceae	0	1	0	0	0	1		Host-associated
A0A4R6PAS2	Enterobacteriaceae	0	0	1	0	0	1		Host-associated
A0A4R6PAS2	Moraxellaceae	0	0	1	0	0	1		Host-associated
A0A4R6PJT5	Xanthobacteraceae	0	0	1	0	0	1	Uncharacterized protein	Host-associated
A0A4R6QDZ4	Xanthomonadaceae	0	0	1	0	0	1	Enoyl-CoA hydratase/carnithine racemase	Host-associated
A0A4R6RIC6	Xanthobacteraceae	0	0	1	0	0	1	Glutaminase	Host-associated
A0A4R6RJ60	Streptosporangiaceae	0	1	0	0	0	1	Histidine kinase	Host-associated
A0A4R6RLI7	Desulfovibrionaceae	0	0	1	0	0	1	Rubredoxin	Host-associated
A0A4R6RLI7	Mycobacteriaceae	0	0	1	0	0	1	Rubredoxin	Host-associated
A0A4R6S1D7	Enterobacteriaceae	0	0	1	0	0	1	Nitric oxide dioxygenase	Host-associated
A0A4R6S1D7	Pseudomonadaceae	0	0	1	0	0	1	Nitric oxide dioxygenase	Host-associated
A0A4R6S1D7	Rhodobacteraceae	0	0	1	0	0	1	Nitric oxide dioxygenase	Host-associated
A0A4R6S1D7	Stappiaceae	1	0	1	0	0	2	Nitric oxide dioxygenase	Host-associated
A0A4R6S3P9	Mycobacteriaceae	0	0	1	0	0	1	Uncharacterized protein	Host-associated
A0A4R6S5U9	Aeromonadaceae	0	0	1	0	0	1	Uncharacterized protein	Host-associated
A0A4R6S5U9	Xanthobacteraceae	0	0	1	0	0	1	Uncharacterized protein	Host-associated
A0A4R6SG44	Enterobacteriaceae	0	0	1	0	1	2	Helix-turn-helix protein	Host-associated
A0A4R6SKQ2	Mycobacteriaceae	0	0	1	0	0	1	Uncharacterized protein DUF3558	Host-associated
A0A4R6T800	Beijerinckiaceae	0	0	1	0	0	1	Uncharacterized protein DUF4174	Host-associated
A0A4R6T800	Sphingomonadaceae	0	0	1	0	0	1	Uncharacterized protein DUF4174	Host-associated
A0A4R6TZG5	Stappiaceae	0	0	1	0	0	1	Putative solute:sodium symporter small subunit	Host-associated
A0A4R6U6T9	Burkholderiaceae	0	0	1	0	0	1	Uncharacterized protein	Host-associated
A0A4R6UZZ2	Microbacteriaceae	0	0	1	0	0	1	FHA domain-containing protein	Host-associated
A0A4R6VCT7	Micrococcaceae	0	0	1	0	0	1	Septum formation initiator	Host-associated
A0A4R6VDY8	Mycobacteriaceae	0	0	1	0	0	1	Uncharacterized protein	Host-associated
A0A4R6VLS9	Pseudomonadaceae	0	0	1	0	1	2	Excisionase family DNA binding protein	Host-associated
A0A4R6WQ14	Xanthobacteraceae	0	0	1	0	0	1	Uncharacterized protein	Host-associated
A0A4R6WQI3	Rhodobacteraceae	0	0	1	0	0	1	PAS domain-containing protein	Host-associated
A0A4R6WVS8	Xanthobacteraceae	0	0	1	0	0	1	YjbE family integral membrane protein	Host-associated
A0A4R6X3Q4	Aeromonadaceae	0	0	1	0	0	1	Uncharacterized protein	Host-associated
A0A4R6X8D5	Moraxellaceae	0	0	0	0	1	1	Uncharacterized protein	Host-associated
A0A4R6XGR0	Rhizobiaceae	0	0	1	0	1	2	Cytochrome P460	Host-associated
A0A4R6XV50	Rhizobiaceae	0	0	1	0	0	1	Ferredoxin-NADP reductase	Host-associated
A0A4R6YF30	Rhizobiaceae	0	0	1	0	0	1	Uncharacterized protein	Host-associated
A0A4R6YF30	Rhodobacteraceae	0	0	1	0	0	1	Uncharacterized protein	Host-associated
A0A4R6YF32	Rhizobiaceae	0	0	0	0	1	1	Putative transposase	Host-associated
A0A4R6YG22	Vibrionaceae	0	0	0	0	1	1	Helix-turn-helix protein	Host-associated
A0A4R6YHH9	Pseudomonadaceae	0	0	1	0	1	2	Uncharacterized protein	Host-associated
A0A4R6YQK7	Enterobacteriaceae	0	0	0	0	1	1	Uncharacterized protein	Host-associated
A0A4R6ZMU9	Aeromonadaceae	0	0	1	0	0	1		Host-associated
A0A4R6ZPT8	Bacillaceae-G	0	0	1	0	0	1		Host-associated
A0A4R6ZPT8	Xanthomonadaceae	0	0	1	0	0	1		Host-associated
A0A4R7A8E0	Mycobacteriaceae	0	0	1	0	0	1		Host-associated
A0A4R7ABQ2	Microbacteriaceae	0	0	1	0	0	1		Host-associated
A0A4R7ADY4	Vibrionaceae	0	0	1	0	0	1		Host-associated
A0A4R7ALA1	Mycobacteriaceae	0	0	1	0	0	1		Host-associated
A0A4R7AYE3	Moraxellaceae	0	0	1	0	0	1		Host-associated
A0A4R7B5B1	Burkholderiaceae	0	0	1	0	0	1	Fructose-specific phosphotransferase system IIC component	Host-associated
A0A4R7B5B1	Propionibacteriaceae	0	0	1	0	0	1	Fructose-specific phosphotransferase system IIC component	Host-associated
A0A4R7B5B1	Xanthomonadaceae	0	0	1	0	0	1	Fructose-specific phosphotransferase system IIC component	Host-associated
A0A4R7BUN3	Beijerinckiaceae	0	0	1	0	0	1	Formate dehydrogenase subunit delta	Host-associated
A0A4R7C4S6	Beijerinckiaceae	0	0	1	0	0	1	Uncharacterized protein	Host-associated
A0A4R7C767	Beijerinckiaceae	0	0	1	0	0	1	Putative secreted protein	Host-associated
A0A4R7DZZ6	Xanthobacteraceae	0	0	1	0	0	1		Host-associated
A0A4R7FPK0	Microbacteriaceae	0	0	1	0	0	1	Uncharacterized protein	Host-associated
A0A4R7IZ74	Burkholderiaceae	0	0	1	0	0	1	Ketosteroid isomerase-like protein	Host-associated
A0A4R7IZ74	Moraxellaceae	0	0	1	0	0	1	Ketosteroid isomerase-like protein	Host-associated
A0A4R7IZ74	Streptomycetaceae	0	1	0	0	0	1	Ketosteroid isomerase-like protein	Host-associated
A0A4R7IZ74	Xanthobacteraceae	0	0	1	0	0	1	Ketosteroid isomerase-like protein	Host-associated
A0A4R7L6T9	Burkholderiaceae	0	0	1	0	0	1		Host-associated
A0A4R7LFV1	Rhodobacteraceae	0	0	1	0	0	1	Uncharacterized protein	Host-associated
A0A4R7NIK7	Clostridiaceae	0	0	1	0	0	1		Host-associated
A0A4R7NIK7	Rhizobiaceae	0	0	1	0	0	1		Host-associated
A0A4R7PTR0	Mycobacteriaceae	0	0	1	0	0	1		Host-associated
A0A4R7QJR9	Burkholderiaceae	0	0	1	0	0	1		Host-associated
A0A4R7RSV4	Pseudomonadaceae	0	0	1	0	0	1		Host-associated
A0A4R7RSV4	Vibrionaceae	0	0	1	0	0	1		Host-associated
A0A4R7RSV4	Xanthobacteraceae	0	0	1	0	0	1		Host-associated
A0A4R7RSV4	Xanthomonadaceae	0	0	1	0	0	1		Host-associated
A0A4R7T1Y6	Microbacteriaceae	0	0	1	0	0	1		Host-associated
A0A4R7U7I7	NBRC-103111	0	1	0	0	0	1		Host-associated
A0A4R7VPV2	Pseudomonadaceae	0	0	1	0	0	1		Host-associated
A0A4R8BSD1	Microbacteriaceae	0	0	1	0	0	1	Uncharacterized protein DUF448	Host-associated
A0A4R8D0T4	Mycobacteriaceae	0	0	1	0	0	1		Host-associated
A0A4R8DA14	Burkholderiaceae	0	0	1	0	0	1	Uncharacterized protein	Host-associated
A0A4R8DH03	Micrococcaceae	0	0	1	0	0	1	Uncharacterized protein DUF1269	Host-associated
A0A4R8DHE3	Bacillaceae-G	0	0	1	0	0	1	RNA polymerase sigma factor (Sigma-70 family)	Host-associated
A0A4R8EDE2	Xanthobacteraceae	0	0	0	0	1	1	Uncharacterized protein	Host-associated
A0A4R8ELQ9	Pseudomonadaceae	0	0	1	0	0	1	NAD(P)-dependent dehydrogenase (Short-subunit alcohol dehydrogenase family)	Host-associated
A0A4R8ELQ9	Rhizobiaceae	0	0	1	0	0	1	NAD(P)-dependent dehydrogenase (Short-subunit alcohol dehydrogenase family)	Host-associated
A0A4R8EW81	Vibrionaceae	0	0	1	0	0	1	DNA-binding winged helix-turn-helix (WHTH) protein	Host-associated
A0A4R8FDF1	Mycobacteriaceae	0	0	1	0	0	1		Host-associated
A0A4R8FDF1	Pseudomonadaceae	0	0	0	0	1	1		Host-associated
A0A4R8FNP7	Burkholderiaceae	0	0	1	0	0	1	Capsular polysaccharide transport system permease protein	Host-associated
A0A4R8GT30	Micrococcaceae	0	0	1	0	0	1	Uncharacterized protein DUF2662	Host-associated
A0A4R8JNM1	Enterobacteriaceae	0	0	1	0	1	2		Host-associated
A0A4R8K0H8	Burkholderiaceae	0	0	1	0	0	1	Uncharacterized protein	Host-associated
A0A4R8KR27	Xanthobacteraceae	0	0	1	0	0	1		Host-associated
A0A4R8L4Q9	Burkholderiaceae	0	0	1	0	0	1		Host-associated
A0A4R8LKA2	Xanthomonadaceae	0	0	1	0	0	1	Uncharacterized protein	Host-associated
A0A4R8M3T3	Xanthobacteraceae	0	0	1	0	0	1	Uncharacterized protein	Host-associated
A0A4R8QNH3	Burkholderiaceae	0	0	1	0	0	1	Gamma-glutamylcyclotransferase	Host-associated
A0A4R8QV00	Mycobacteriaceae	0	0	1	0	0	1	Uncharacterized protein	Host-associated
A0A4R8R165	Micrococcaceae	0	0	1	0	0	1	Uncharacterized protein	Host-associated
A0A4R8R438	Mycobacteriaceae	0	0	1	0	0	1	Uncharacterized protein	Host-associated
A0A4R8R773	Mycobacteriaceae	0	0	1	0	0	1	Uncharacterized protein	Host-associated
A0A4R8R7G2	Mycobacteriaceae	0	0	1	0	0	1	Uncharacterized protein	Host-associated
A0A4R8R9M4	Mycobacteriaceae	0	0	1	0	0	1	Uncharacterized protein	Host-associated
A0A4R8RBB0	Mycobacteriaceae	0	0	1	0	0	1	Uncharacterized protein	Host-associated
A0A4R8RFV4	Mycobacteriaceae	0	0	1	0	0	1	Uncharacterized protein	Host-associated
A0A4R8RI50	Mycobacteriaceae	0	0	1	0	0	1	Uncharacterized protein	Host-associated
A0A4R8RYF3	Mycobacteriaceae	0	0	1	0	0	1	Uncharacterized protein	Host-associated
A0A4R8RZE9	Mycobacteriaceae	0	0	1	0	0	1	Uncharacterized protein	Host-associated
A0A4R8S138	Mycobacteriaceae	0	0	1	0	0	1	Uncharacterized protein	Host-associated
A0A4R8S179	Mycobacteriaceae	0	0	1	0	0	1	Uncharacterized protein	Host-associated
A0A4R8S4E7	Mycobacteriaceae	0	0	1	0	0	1	Uncharacterized protein	Host-associated
A0A4R8S5W4	Mycobacteriaceae	0	0	1	0	0	1	Uncharacterized protein	Host-associated
A0A4R8S760	Xanthobacteraceae	0	0	1	0	0	1	Uncharacterized protein	Host-associated
A0A4R8S7I2	Mycobacteriaceae	0	0	1	0	0	1	Porin MspC	Host-associated
A0A4R8S7K3	Mycobacteriaceae	0	0	1	0	0	1	Uncharacterized protein	Host-associated
A0A4R8SDN2	Mycobacteriaceae	0	0	1	0	0	1	Uncharacterized protein	Host-associated
A0A4R8SED6	Mycobacteriaceae	0	0	1	0	0	1	Uncharacterized protein	Host-associated
A0A4R8SKN9	Mycobacteriaceae	0	0	1	0	0	1	Uncharacterized protein	Host-associated
A0A4R8SL12	Mycobacteriaceae	0	0	1	0	0	1	Uncharacterized protein	Host-associated
A0A4R8SL78	Mycobacteriaceae	0	0	1	0	0	1	Uncharacterized protein	Host-associated
A0A4R8SR90	Mycobacteriaceae	0	0	1	0	0	1	Uncharacterized protein	Host-associated
A0A4R8SSJ4	Mycobacteriaceae	0	0	1	0	0	1	Uncharacterized protein	Host-associated
A0A4R8SWL9	Mycobacteriaceae	0	0	1	0	0	1	Pyridoxamine 5'-phosphate oxidase	Host-associated
A0A4R8SX64	Burkholderiaceae	0	0	1	0	0	1	Nitronate monooxygenase	Host-associated
A0A4R8SY18	Mycobacteriaceae	0	0	1	0	0	1	Uncharacterized protein	Host-associated
A0A4R8V1T7	Rhizobiaceae	0	0	1	0	0	1	Cupin domain-containing protein	Host-associated
A0A4R9BCY6	Microbacteriaceae	0	0	1	0	0	1	Uncharacterized protein	Host-associated
A0A4R9C2S5	Clostridiaceae	0	0	1	0	0	1	Glyco_hydro_85 domain-containing protein	Host-associated
A0A4R9JWR0	Rhizobiaceae	0	0	1	0	0	1	Uncharacterized protein	Host-associated
A0A4R9JWR0	Xanthobacteraceae	0	0	1	0	0	1	Uncharacterized protein	Host-associated
A0A4R9K9A5	Rhizobiaceae	0	0	1	0	0	1	Uncharacterized protein	Host-associated
A0A4R9LU93	Moraxellaceae	0	0	1	0	0	1	Uncharacterized protein	Host-associated
A0A4R9LZT2	Pseudomonadaceae	0	0	0	0	1	1	Transposase	Host-associated
A0A4R9PKP6	Rhizobiaceae	0	0	1	0	0	1	Uncharacterized protein	Host-associated
A0A4R9Q0H9	Rhizobiaceae	0	0	1	0	0	1	Uncharacterized protein	Host-associated
A0A4R9S511	Rhizobiaceae	0	0	1	0	1	2	Uncharacterized protein	Host-associated
A0A4R9VS37	Rhodobacteraceae	0	0	1	0	0	1	Uncharacterized protein	Host-associated
A0A4R9VY44	Burkholderiaceae	0	0	1	0	0	1	DUF2243 domain-containing protein	Host-associated
A0A4R9WKX0	Rhizobiaceae	0	0	1	0	0	1	Uncharacterized protein	Host-associated
A0A4R9Z482	Alteromonadaceae	0	0	1	0	0	1	Uncharacterized protein	Host-associated
A0A4S0IQ52	Burkholderiaceae	0	0	1	0	0	1	Uncharacterized protein	Host-associated
A0A4S0J3G6	Burkholderiaceae	0	0	1	0	0	1	Uncharacterized protein	Host-associated
A0A4S0J9B3	Pseudomonadaceae	0	0	1	0	0	1	Fucose-binding lectin	Host-associated
A0A4S0LIU4	Rhizobiaceae	0	0	1	0	1	2	Uncharacterized protein	Host-associated
A0A4S0N5N3	Rhizobiaceae	0	0	1	0	0	1	Uncharacterized protein	Host-associated
A0A4S0Q8I9	Rhizobiaceae	0	0	1	0	0	1	30S ribosomal protein S21	Host-associated
A0A4S0Z8D2	Enterobacteriaceae	0	0	1	0	0	1	SRPBCC domain-containing protein	Host-associated
A0A4S0Z8D2	Rhodobacteraceae	0	0	1	0	0	1	SRPBCC domain-containing protein	Host-associated
A0A4S0Z8D2	Xanthobacteraceae	0	0	1	0	0	1	SRPBCC domain-containing protein	Host-associated
A0A4S1AK76	Rhizobiaceae	0	0	1	0	0	1	Uncharacterized protein	Host-associated
A0A4S1CCQ6	Clostridiaceae	0	0	1	0	0	1	ANTAR domain-containing protein	Host-associated
A0A4S1CCQ6	Moraxellaceae	0	0	1	0	0	1	ANTAR domain-containing protein	Host-associated
A0A4S1CCQ6	Pseudomonadaceae	0	0	1	0	0	1	ANTAR domain-containing protein	Host-associated
A0A4S1CE87	Moraxellaceae	0	0	1	0	0	1	TolC family protein	Host-associated
A0A4S1CE87	Rhizobiaceae	0	0	1	0	0	1	TolC family protein	Host-associated
A0A4S1CE87	Rhizobiaceae-A	0	0	1	0	0	1	TolC family protein	Host-associated
A0A4S1CMC8	Pseudomonadaceae	0	0	1	0	0	1	Methyltransferase domain-containing protein	Host-associated
A0A4S1DI58	Pseudomonadaceae	0	0	1	0	0	1	DNA primase	Host-associated
A0A4S1E7X3	Burkholderiaceae	0	0	1	0	0	1	Uncharacterized protein	Host-associated
A0A4S1EBI0	Burkholderiaceae	0	0	1	0	0	1	Uncharacterized protein	Host-associated
A0A4S1EJ34	Burkholderiaceae	0	0	1	0	0	1	Negative regulator of flagellin synthesis	Host-associated
A0A4S1FSK9	Rhizobiaceae	0	0	1	0	0	1	Uncharacterized protein	Host-associated
A0A4S1M6Y5	Beijerinckiaceae	0	0	1	0	0	1	Uncharacterized protein	Host-associated
A0A4S1WH37	Sphingomonadaceae	0	0	1	0	0	1	Uncharacterized protein	Host-associated
A0A4S1XBX7	Sphingomonadaceae	0	0	1	0	0	1	Potassium-transporting ATPase subunit F	Host-associated
A0A4S2BQV8	Bacillaceae-G	0	0	0	0	1	1	XRE family transcriptional regulator	Host-associated
A0A4S2D6J3	Xanthomonadaceae	0	0	1	0	0	1	Uncharacterized protein	Host-associated
A0A4S2D704	Xanthomonadaceae	0	0	1	0	0	1	HDOD domain-containing protein	Host-associated
A0A4S2DB81	Microbacteriaceae	0	0	1	0	0	1	Uncharacterized protein	Host-associated
A0A4S2EV51	Microbacteriaceae	0	0	1	0	0	1	MBL fold metallo-hydrolase	Host-associated
A0A4S2H2U8	Rhizobiaceae	0	0	1	0	0	1	Uncharacterized protein	Host-associated
A0A4S2H3B8	Acetobacteraceae	0	0	1	0	0	1	Peptidase A2 domain-containing protein	Host-associated
A0A4S2H7E0	Moraxellaceae	0	0	1	0	0	1	Uncharacterized protein	Host-associated
A0A4S2S3L6	Enterobacteriaceae	0	0	1	0	1	2	Uncharacterized protein	Host-associated
A0A4S2SZ16	Xanthobacteraceae	0	0	1	0	0	1	Sirohydrochlorin chelatase	Host-associated
A0A4S2U3D2	Propionibacteriaceae	0	0	1	0	0	1	NUDIX hydrolase	Host-associated
A0A4S2UUR2	Micrococcaceae	0	0	1	0	0	1	MarR family transcriptional regulator	Host-associated
A0A4S2VHV7	Microbacteriaceae	0	0	1	0	0	1	ABC transporter ATP-binding protein	Host-associated
A0A4S3J9H2	Microbacteriaceae	0	0	1	0	0	1	Uncharacterized protein	Host-associated
A0A4S3JJ92	Mycobacteriaceae	0	0	1	0	0	1	Uncharacterized protein	Host-associated
A0A4S3KFU2	Xanthobacteraceae	0	0	1	0	0	1	Uncharacterized protein	Host-associated
A0A4S3KFU2	Xanthomonadaceae	0	0	1	0	0	1	Uncharacterized protein	Host-associated
A0A4S3MJP9	Rhodobacteraceae	0	0	1	0	1	2	AAA+ family ATPase	Host-associated
A0A4S3ZVD5	Aeromonadaceae	0	0	1	0	0	1	Winged helix-turn-helix transcriptional regulator	Host-associated
A0A4S4A0V9	Aeromonadaceae	0	0	1	0	0	1	PaaI family thioesterase	Host-associated
A0A4S4A0V9	Alteromonadaceae	0	0	1	0	0	1	PaaI family thioesterase	Host-associated
A0A4S4A0V9	Beijerinckiaceae	0	0	1	0	0	1	PaaI family thioesterase	Host-associated
A0A4S4A0V9	Enterobacteriaceae	0	0	1	0	1	2	PaaI family thioesterase	Host-associated
A0A4S4A0V9	Vibrionaceae	0	0	1	0	0	1	PaaI family thioesterase	Host-associated
A0A4S4A0V9	Xanthobacteraceae	0	0	1	0	0	1	PaaI family thioesterase	Host-associated
A0A4S4A3A2	Xanthomonadaceae	0	0	1	0	0	1	Type I addiction module toxin	Host-associated
A0A4S4A458	Beijerinckiaceae	0	0	1	0	0	1	Uncharacterized protein	Host-associated
A0A4S4AK03	Bacillaceae-D	1	1	0	0	0	2	ATP--cob(I)alamin adenosyltransferase	Host-associated
A0A4S4AMD0	Pseudomonadaceae	0	0	1	0	0	1	DUF4810 domain-containing protein	Host-associated
A0A4S4AMD0	Vibrionaceae	0	0	1	0	1	2	DUF4810 domain-containing protein	Host-associated
A0A4S4BAX5	Pseudomonadaceae	0	0	1	0	0	1	DUF2726 domain-containing protein	Host-associated
A0A4S4BEW2	Xanthobacteraceae	0	0	1	0	0	1	Cupin domain-containing protein	Host-associated
A0A4S4BFN6	Mycobacteriaceae	0	0	1	0	0	1	GNAT family N-acetyltransferase	Host-associated
A0A4S4BJG6	Clostridiaceae	0	0	1	0	0	1	ABC transporter substrate-binding protein	Host-associated
A0A4S4CFG8	Rhodobacteraceae	0	0	1	0	0	1	Uncharacterized protein	Host-associated
A0A4S4EH29	Mycobacteriaceae	0	0	1	0	0	1	Uncharacterized protein	Host-associated
A0A4S4EH29	Rhizobiaceae	0	0	1	0	0	1	Uncharacterized protein	Host-associated
A0A4S4EH29	Rhizobiaceae-A	0	0	1	0	0	1	Uncharacterized protein	Host-associated
A0A4S4EV27	Vibrionaceae	0	0	1	0	0	1	Uncharacterized protein	Host-associated
A0A4S4FJA0	Beijerinckiaceae	0	0	1	0	0	1	Glycosyltransferase family 2 protein	Host-associated
A0A4S4FNT0	Microbacteriaceae	0	1	1	0	0	2	Lsr2 family protein	Host-associated
A0A4S4G3E2	Desulfovibrionaceae	0	1	1	0	0	2	Flippase-like domain-containing protein	Host-associated
A0A4S4HEL6	Bacillaceae-G	0	0	1	0	1	2	Uncharacterized protein	Host-associated
A0A4S4KQD7	Alteromonadaceae	0	0	1	0	0	1	Glucan 1	Host-associated
A0A4S4KTC1	Legionellaceae	0	0	1	0	0	1	Uncharacterized protein	Host-associated
A0A4S4KVC5	Legionellaceae	0	0	1	0	0	1	M20_dimer domain-containing protein	Host-associated
A0A4S4KVH0	Enterobacteriaceae	0	0	1	0	1	2	NMO domain-containing protein	Host-associated
A0A4S4KVH0	Mycobacteriaceae	0	0	1	0	0	1	NMO domain-containing protein	Host-associated
A0A4S4KVH0	Xanthobacteraceae	0	0	1	0	0	1	NMO domain-containing protein	Host-associated
A0A4S4KYI4	Moraxellaceae	0	0	1	0	0	1	AAA domain-containing protein	Host-associated
A0A4S4LB20	Microbacteriaceae	0	0	1	0	0	1	Uncharacterized protein	Host-associated
A0A4S4N736	Moraxellaceae	0	0	1	0	0	1	AA_TRNA_LIGASE_II domain-containing protein	Host-associated
A0A4S4NFE2	Rhodobacteraceae	0	0	1	0	0	1	CBS domain-containing protein	Host-associated
A0A4S4NH19	Rhodobacteraceae	0	0	1	0	0	1	Hint domain-containing protein	Host-associated
A0A4S5BNF5	Xanthomonadaceae	0	0	0	0	1	1	Uncharacterized protein	Host-associated
A0A4S5EBL1	Mycobacteriaceae	0	0	1	0	0	1		Host-associated
A0A4S5IYF3	Rhizobiaceae	0	0	1	0	0	1	Chromosomal replication initiator DnaA	Host-associated
A0A4S5J7N9	Rhizobiaceae	0	0	1	0	0	1	Uncharacterized protein	Host-associated
A0A4S8HL33	Xanthobacteraceae	0	0	1	0	0	1	N-acyl homoserine lactonase family protein	Host-associated
A0A4S8K7U4	Microbacteriaceae	0	0	1	0	0	1	Phosphoglucomutase (alpha-D-glucose-1	Host-associated
A0A4S8K7U4	Vibrionaceae	0	0	1	0	0	1	Phosphoglucomutase (alpha-D-glucose-1	Host-associated
A0A4S8MRB3	Micrococcaceae	0	0	1	0	0	1	N-acetyltransferase domain-containing protein	Host-associated
A0A4S8MRB3	Moraxellaceae	0	0	1	0	1	2	N-acetyltransferase domain-containing protein	Host-associated
A0A4S8N7Z1	Mycobacteriaceae	0	0	1	0	0	1	DUF4334 domain-containing protein	Host-associated
A0A4S8PMS3	Moraxellaceae	0	0	1	0	1	2	Uncharacterized protein	Host-associated
A0A4S8WQU6	Moraxellaceae	0	0	1	0	0	1	Catalase	Host-associated
A0A4S9AXF2	Mycobacteriaceae	0	0	1	0	0	1	MFS transporter	Host-associated
A0A4S9HXW3	Moraxellaceae	0	0	1	0	0	1	Gluconokinase	Host-associated
A0A4S9KZF2	Burkholderiaceae	0	0	1	0	0	1	Uncharacterized protein	Host-associated
A0A4S9RN92	Mycobacteriaceae	0	0	1	0	0	1	Arylacetamide deacetylase-like protein	Host-associated
A0A4S9XUI0	Pseudomonadaceae	0	0	1	0	0	1	Sulfatase domain-containing protein	Host-associated
A0A4S9Y483	Xanthobacteraceae	0	0	1	0	0	1	NACHT domain-containing protein	Host-associated
A0A4T0AAA4	Pseudomonadaceae	0	0	1	0	1	2	Uncharacterized protein	Host-associated
A0A4T0AAA4	Rhodobacteraceae	0	0	1	0	0	1	Uncharacterized protein	Host-associated
A0A4T0AAA4	Xanthobacteraceae	0	0	1	0	0	1	Uncharacterized protein	Host-associated
A0A4T0E3H3	Mycobacteriaceae	0	0	1	0	0	1	NADH-ubiquinone oxidoreductase chain 3	Host-associated
A0A4T0FPQ7	Mycobacteriaceae	0	0	1	0	0	1	Uncharacterized protein	Host-associated
A0A4T0TSM5	Micrococcaceae	0	0	1	0	0	1	MFS general substrate transporter	Host-associated
A0A4T0UUP9	Pseudomonadaceae	0	0	1	0	0	1	Uncharacterized protein	Host-associated
A0A4T0V8L4	Burkholderiaceae	0	0	1	0	0	1	Pilus assembly protein	Host-associated
A0A4T0V9Q7	Xanthobacteraceae	0	0	0	0	1	1	Helix-turn-helix transcriptional regulator	Host-associated
A0A4T0VBD0	Aeromonadaceae	0	0	1	0	0	1	Dimethyl sulfoxide reductase	Host-associated
A0A4T0XA65	Legionellaceae	0	0	1	0	0	1	DUF4156 domain-containing protein	Host-associated
A0A4T0Y7P8	Legionellaceae	0	0	1	0	0	1	Uncharacterized protein	Host-associated
A0A4T0Z200	Legionellaceae	0	0	1	0	0	1	Uncharacterized protein	Host-associated
A0A4T1FFY1	Legionellaceae	0	0	1	0	0	1	Uncharacterized protein	Host-associated
A0A4T1G6F4	Legionellaceae	0	0	1	0	0	1	Uncharacterized protein	Host-associated
A0A4T1H425	Xanthomonadaceae	0	0	0	0	1	1	Uncharacterized protein	Host-associated
A0A4T1Y7T3	Legionellaceae	0	0	1	0	0	1	HAD family hydrolase	Host-associated
A0A4T1ZYI5	Mycobacteriaceae	0	0	1	0	0	1	Flagellar biosynthesis anti-sigma factor FlgM	Host-associated
A0A4T2APW2	Xanthomonadaceae	0	0	0	0	1	1	Type II toxin-antitoxin system RelE/ParE family toxin	Host-associated
A0A4T2BX30	Moraxellaceae	0	0	1	0	0	1	Uncharacterized protein	Host-associated
A0A4T2BX30	Rhizobiaceae	0	0	1	0	0	1	Uncharacterized protein	Host-associated
A0A4T2BX30	Xanthobacteraceae	0	0	1	0	0	1	Uncharacterized protein	Host-associated
A0A4T8TCW1	Enterobacteriaceae	0	0	1	0	1	2		Host-associated
A0A4T9TBD8	Burkholderiaceae	0	0	1	0	0	1	Antitermination protein NusB	Host-associated
A0A4U0F0C3	Xanthobacteraceae	0	0	1	0	0	1	FMN-binding negative transcriptional regulator	Host-associated
A0A4U0FBC3	Rhizobiaceae	0	0	1	0	0	1	Uncharacterized protein	Host-associated
A0A4U0FC39	Aeromonadaceae	0	0	1	0	0	1	Carbohydrate ABC transporter permease	Host-associated
A0A4U0FC39	Burkholderiaceae	0	0	1	0	0	1	Carbohydrate ABC transporter permease	Host-associated
A0A4U0FC39	Sphingomonadaceae	0	0	1	0	0	1	Carbohydrate ABC transporter permease	Host-associated
A0A4U0FC39	Xanthomonadaceae	0	0	1	0	0	1	Carbohydrate ABC transporter permease	Host-associated
A0A4U0FRH2	Pseudomonadaceae	0	0	0	0	1	1	Uncharacterized protein	Host-associated
A0A4U0GMQ4	Mycobacteriaceae	0	0	1	0	0	1	Uncharacterized protein	Host-associated
A0A4U0GN53	Moraxellaceae	0	0	1	0	1	2	GGDEF domain-containing protein	Host-associated
A0A4U0H272	Microbacteriaceae	0	0	1	0	0	1	RNA polymerase sigma-70 factor	Host-associated
A0A4U0H391	Mycobacteriaceae	0	0	1	0	1	2	LysR family transcriptional regulator	Host-associated
A0A4U0H396	Burkholderiaceae	0	0	1	0	0	1	Uncharacterized protein	Host-associated
A0A4U0PYZ6	Azospirillaceae	1	1	0	0	0	2	DNA ligase (ATP)	Host-associated
A0A4U0PYZ6	Pseudomonadaceae	0	0	1	0	0	1	DNA ligase (ATP)	Host-associated
A0A4U0PYZ6	Rhizobiaceae	0	0	1	0	0	1	DNA ligase (ATP)	Host-associated
A0A4U0QE33	Mycobacteriaceae	0	0	1	0	1	2	Uncharacterized protein	Host-associated
A0A4U0QJ44	Moraxellaceae	0	0	1	0	0	1	C4-dicarboxylate ABC transporter	Host-associated
A0A4U0QJ44	Sphingomonadaceae	0	0	1	0	0	1	C4-dicarboxylate ABC transporter	Host-associated
A0A4U0R750	Rhizobiaceae	0	0	1	0	0	1	VIRB2 type IV secretion	Host-associated
A0A4U0SYY8	Microbacteriaceae	0	0	1	0	0	1	FHA domain-containing protein	Host-associated
A0A4U0TP88	Burkholderiaceae	0	0	1	0	0	1	Uncharacterized protein	Host-associated
A0A4U0U825	Burkholderiaceae	0	0	1	0	0	1	Pterin-binding domain-containing protein	Host-associated
A0A4U0U825	Legionellaceae	0	0	1	0	0	1	Pterin-binding domain-containing protein	Host-associated
A0A4U0U825	Microbacteriaceae	0	0	1	0	0	1	Pterin-binding domain-containing protein	Host-associated
A0A4U0UCR0	Rhizobiaceae	0	0	1	0	0	1	Uncharacterized protein	Host-associated
A0A4U0UFH7	Bacillaceae-G	0	0	1	0	0	1	Chitin-binding type-4 domain-containing protein	Host-associated
A0A4U0UHR8	Beijerinckiaceae	0	0	0	0	1	1	SGL domain-containing protein	Host-associated
A0A4U0UMB0	Microbacteriaceae	0	0	1	0	0	1	FAD_binding_3 domain-containing protein	Host-associated
A0A4U0UMB0	Rhizobiaceae	0	0	0	0	1	1	FAD_binding_3 domain-containing protein	Host-associated
A0A4U0UXL2	Xanthomonadaceae	0	0	1	0	0	1	Endo-1	Host-associated
A0A4U0VE12	Mycobacteriaceae	0	0	0	0	1	1	Uncharacterized protein	Host-associated
A0A4U0VE12	Xanthobacteraceae	0	0	1	0	0	1	Uncharacterized protein	Host-associated
A0A4U0VFK8	Pseudomonadaceae	0	0	1	0	0	1	Uncharacterized protein	Host-associated
A0A4U0X8V0	Sphingomonadaceae	0	0	1	0	0	1	Uncharacterized protein	Host-associated
A0A4U0XE43	Mycobacteriaceae	0	0	1	0	0	1	Uncharacterized protein	Host-associated
A0A4U0XE76	Microbacteriaceae	0	0	1	0	0	1	NAD(P)-bd_dom domain-containing protein	Host-associated
A0A4U0XK39	Xanthomonadaceae	0	1	0	0	0	1	Uncharacterized protein	Host-associated
A0A4U0XVV2	Xanthobacteraceae	0	0	1	0	1	2	Uncharacterized protein	Host-associated
A0A4U0YN31	Pseudomonadaceae	0	0	0	0	1	1	Uncharacterized protein	Host-associated
A0A4U1AK05	Vibrionaceae	0	0	0	0	1	1	Uncharacterized protein	Host-associated
A0A4U1BCW4	Desulfovibrionaceae	0	0	1	0	0	1	Uncharacterized protein	Host-associated
A0A4U1BFT6	Xanthobacteraceae	0	0	1	0	0	1	Uncharacterized protein	Host-associated
A0A4U1BFX9	Vibrionaceae	0	0	1	0	0	1	YibL family ribosome-associated protein	Host-associated
A0A4U1CLU3	Enterobacteriaceae	0	0	1	0	1	2	ISL3 family transposase	Host-associated
A0A4U1H0U7	Aeromonadaceae	0	0	0	0	1	1	GNAT family N-acetyltransferase	Host-associated
A0A4U1H6H3	Clostridiaceae	0	0	1	0	0	1	Uncharacterized protein	Host-associated
A0A4U1HT82	Pseudomonadaceae	0	0	1	0	0	1	Methyltransferase domain-containing protein	Host-associated
A0A4U1HT82	Xanthobacteraceae	0	0	1	0	0	1	Methyltransferase domain-containing protein	Host-associated
A0A4U1I7J0	Propionibacteriaceae	0	0	1	0	0	1	Methyltransferase domain-containing protein	Host-associated
A0A4U1IUM6	Azospirillaceae	0	1	0	0	0	1	Uncharacterized protein	Host-associated
A0A4U1IZE8	Microbacteriaceae	0	0	1	0	0	1	Uncharacterized protein	Host-associated
A0A4U1JB92	Enterobacteriaceae	0	0	0	0	1	1	Urease accessory protein UreF	Host-associated
A0A4U1JIE9	Vibrionaceae	0	0	1	0	0	1	Uncharacterized protein	Host-associated
A0A4U1L0Y7	Sphingomonadaceae	0	0	1	0	0	1	Uncharacterized protein	Host-associated
A0A4U1LZH9	Moraxellaceae	1	1	1	0	0	3	Phosphoenolpyruvate--protein phosphotransferase	Host-associated
A0A4U1YTR0	Rhizobiaceae	0	0	1	0	0	1	Cold shock-like protein CspD	Host-associated
A0A4U1YTR0	Rhodobacteraceae	0	0	0	0	1	1	Cold shock-like protein CspD	Host-associated
A0A4U1ZIT7	Vibrionaceae	0	0	1	0	0	1	DUF2383 domain-containing protein	Host-associated
A0A4U2DCN5	Enterobacteriaceae	0	0	0	0	1	1	Transposase	Host-associated
A0A4U2L8L2	Sphingomonadaceae	0	0	1	0	0	1	Uncharacterized protein	Host-associated
A0A4U2UFG7	Pseudomonadaceae	0	0	1	0	0	1	4-amino-4-deoxy-L-arabinose-phosphoundecaprenol flippase subunit ArnE	Host-associated
A0A4U3A2W1	Bacillaceae-G	0	0	1	0	0	1	Uncharacterized protein	Host-associated
A0A4U3B1T5	Bacillaceae-G	0	0	0	0	1	1	2'-5' RNA ligase family protein	Host-associated
A0A4U3EQR5	Moraxellaceae	0	0	1	0	0	1	Type II toxin-antitoxin system mRNA interferase toxin	Host-associated
A0A4U3FLV2	Beijerinckiaceae	0	0	1	0	0	1	Uncharacterized protein	Host-associated
A0A4U3FLV2	Vibrionaceae	0	0	1	0	0	1	Uncharacterized protein	Host-associated
A0A4U3FNS1	Pseudomonadaceae	0	0	1	0	0	1	Uncharacterized protein	Host-associated
A0A4U3FTA6	Microbacteriaceae	0	0	1	0	0	1	Uncharacterized protein	Host-associated
A0A4U3LMJ1	Mycobacteriaceae	0	0	1	0	0	1	CbtB-domain containing protein	Host-associated
A0A4U3M7F0	Mycobacteriaceae	0	0	1	0	0	1	DUF2752 domain-containing protein	Host-associated
A0A4U3MBK5	Micromonosporaceae	0	0	1	0	0	1	Uncharacterized protein	Host-associated
A0A4U5JA94	Xanthobacteraceae	0	0	1	0	0	1	TRAP transporter fused permease subunit	Host-associated
A0A4U5JBS7	Burkholderiaceae	0	0	1	0	0	1	THUMP domain-containing protein	Host-associated
A0A4U5K446	Moraxellaceae	0	0	1	0	0	1	Nuclear transport factor 2 family protein	Host-associated
A0A4U5K446	Rhodobacteraceae	0	0	1	0	0	1	Nuclear transport factor 2 family protein	Host-associated
A0A4U5LJH9	Burkholderiaceae	0	0	1	0	0	1		Host-associated
A0A4U5LXD3	Mycobacteriaceae	0	0	1	0	0	1	Uncharacterized protein	Host-associated
A0A4U5M9Q7	Moraxellaceae	0	0	1	0	0	1	Uncharacterized protein	Host-associated
A0A4U5VAX7	Xanthomonadaceae	0	0	1	0	0	1	Uncharacterized protein	Host-associated
A0A4U5WWS3	Microbacteriaceae	0	0	1	0	0	1	DUF2243 domain-containing protein	Host-associated
A0A4U6BGJ1	Xanthobacteraceae	0	0	1	0	0	1	Uncharacterized protein	Host-associated
A0A4U6BKN0	Xanthobacteraceae	0	0	1	0	0	1	Uncharacterized protein	Host-associated
A0A4U6BRV5	Xanthobacteraceae	0	0	1	0	0	1	Uncharacterized protein	Host-associated
A0A4U6BWF8	Xanthobacteraceae	0	0	1	0	0	1	Uncharacterized protein	Host-associated
A0A4U6CJ80	Rhizobiaceae	0	0	1	0	0	1	DUF805 domain-containing protein	Host-associated
A0A4U6GPY6	Enterobacteriaceae	0	0	1	0	1	2	NinE family protein	Host-associated
A0A4U6GVU3	Pseudomonadaceae	0	0	1	0	0	1	Transcriptional antiterminator	Host-associated
A0A4U6GVU3	Vibrionaceae	0	0	1	0	0	1	Transcriptional antiterminator	Host-associated
A0A4U6QGM5	Burkholderiaceae	0	1	0	0	0	1	CocE/NonD family hydrolase	Host-associated
A0A4U6QGM5	Sphingomonadaceae	0	0	1	0	0	1	CocE/NonD family hydrolase	Host-associated
A0A4U6RAX3	Xanthobacteraceae	0	0	1	0	1	2	Uncharacterized protein	Host-associated
A0A4U6RIA7	Xanthobacteraceae	0	0	1	0	0	1	Uncharacterized protein	Host-associated
A0A4U6RLX7	Xanthobacteraceae	0	0	1	0	0	1	Uncharacterized protein	Host-associated
A0A4U6RSB9	Xanthobacteraceae	0	0	1	0	0	1	Uncharacterized protein	Host-associated
A0A4U6RSP3	Xanthobacteraceae	0	0	1	0	0	1	DUF1127 domain-containing protein	Host-associated
A0A4U6RX06	Xanthobacteraceae	0	0	1	0	0	1	Uncharacterized protein	Host-associated
A0A4U6RYZ9	Xanthobacteraceae	0	0	1	0	0	1	Uncharacterized protein	Host-associated
A0A4U6RZ08	Xanthobacteraceae	0	0	1	0	0	1	Uncharacterized protein	Host-associated
A0A4U6S2E9	Rhizobiaceae	0	0	1	0	1	2	Uncharacterized protein	Host-associated
A0A4U6S2E9	Xanthobacteraceae	0	0	1	1	1	3	Uncharacterized protein	Host-associated
A0A4U6S2E9	Xanthomonadaceae	0	0	1	0	0	1	Uncharacterized protein	Host-associated
A0A4U6S8M2	Xanthobacteraceae	0	0	1	0	0	1	Uncharacterized protein	Host-associated
A0A4U6WCA1	Burkholderiaceae	0	0	1	0	0	1	Uncharacterized protein	Host-associated
A0A4U7DNQ1	Pseudomonadaceae	0	0	1	0	1	2	Uncharacterized protein	Host-associated
A0A4U7KFS8	Listeriaceae	0	0	1	0	0	1	DUF1266 domain-containing protein	Host-associated
A0A4U7KV08	Microbacteriaceae	0	0	1	0	0	1	Aldo_ket_red domain-containing protein	Host-associated
A0A4U7L3B6	Stappiaceae	0	0	1	0	0	1	Uncharacterized protein	Host-associated
A0A4U7N151	Rhodobacteraceae	0	0	1	0	0	1	DUF1127 domain-containing protein	Host-associated
A0A4U8Q4D0	Clostridiaceae	0	0	1	0	0	1	Multiple sugar-binding protein	Host-associated
A0A4U8SID8	Mycobacteriaceae	0	0	1	0	0	1	Fumarate reductase cytochrome b subunit	Host-associated
A0A4U8T8R5	Moraxellaceae	0	0	1	0	0	1	MotA/TolQ/ExbB proton channel family protein	Host-associated
A0A4U8U6V7	Beijerinckiaceae	0	0	1	0	0	1	Outer membrane beta-barrel protein	Host-associated
A0A4U8U6V7	Vibrionaceae	0	1	0	0	0	1	Outer membrane beta-barrel protein	Host-associated
A0A4U8U6V7	Xanthomonadaceae	0	0	1	0	0	1	Outer membrane beta-barrel protein	Host-associated
A0A4U8UZ06	Micrococcaceae	0	0	1	0	0	1	Uncharacterized protein	Host-associated
A0A4U8YJ79	Burkholderiaceae	0	0	1	0	0	1	Cytochrome c assembly protein	Host-associated
A0A4U8YMV5	Xanthobacteraceae	0	0	1	0	0	1	Pyrrolo-quinoline quinone repeat	Host-associated
A0A4U8YXR3	Vibrionaceae	0	0	1	0	0	1	Bacterial extracellular solute-binding protein	Host-associated
A0A4U8Z3W5	Rhodobacteraceae	0	0	1	0	1	2	Acetyltransferase	Host-associated
A0A4U9DE26	Moraxellaceae	0	0	1	0	0	1	Copper-exporting P-type ATPase A	Host-associated
A0A4U9HEN5	Vibrionaceae	0	0	1	0	0	1	Phosphoenolpyruvate synthase	Host-associated
A0A4U9HJ76	Burkholderiaceae	0	0	1	0	0	1	Ditrans	Host-associated
A0A4U9HZB4	Mycobacteriaceae	0	0	1	0	0	1	Galactose/methyl galactoside import ATP-binding protein MglA	Host-associated
A0A4U9U819	Pseudomonadaceae	0	0	1	0	0	1	N-succinylarginine dihydrolase	Host-associated
A0A4U9UHT1	Moraxellaceae	0	0	1	0	0	1	Conjugal transfer protein TraR	Host-associated
A0A4U9VRZ9	Pseudomonadaceae	0	0	1	0	1	2	Uncharacterized protein	Host-associated
A0A4U9VZP0	Paenibacillaceae	1	0	0	0	0	1	Metallophosphoesterase	Host-associated
A0A4V0HTE7	Clostridiaceae	0	0	1	0	0	1	Large-conductance mechanosensitive channel	Host-associated
A0A4V0HTE7	Legionellaceae	0	0	1	0	0	1	Large-conductance mechanosensitive channel	Host-associated
A0A4V0X4U8	Enterobacteriaceae	0	0	1	0	1	2	TonB-dependent receptor	Host-associated
A0A4V0X4U8	Moraxellaceae	0	0	1	0	0	1	TonB-dependent receptor	Host-associated
A0A4V0X4U8	Pseudomonadaceae	0	0	1	0	0	1	TonB-dependent receptor	Host-associated
A0A4V0X8W8	Rhizobiaceae	0	0	1	0	0	1	Uncharacterized protein	Host-associated
A0A4V0X9X0	Enterobacteriaceae	0	0	1	0	1	2	Uncharacterized protein	Host-associated
A0A4V0XM04	Legionellaceae	0	0	1	0	0	1	Uncharacterized protein	Host-associated
A0A4V0XM86	Clostridiaceae	0	0	1	0	0	1	Membrane protein	Host-associated
A0A4V0XM86	Moraxellaceae	0	0	1	1	0	2	Membrane protein	Host-associated
A0A4V0XM86	Mycobacteriaceae	0	0	1	0	0	1	Membrane protein	Host-associated
A0A4V0XMC7	Moraxellaceae	0	0	1	0	0	1	N-succinylarginine dihydrolase	Host-associated
A0A4V0YG48	Pseudomonadaceae	0	0	1	0	0	1	Uncharacterized protein	Host-associated
A0A4V0YN19	Xanthobacteraceae	0	0	0	0	1	1	Uncharacterized protein	Host-associated
A0A4V0ZAA0	Pseudomonadaceae	0	0	1	0	0	1	Phosphohydrolase	Host-associated
A0A4V1AC73	Rhizobiaceae	0	0	1	0	0	1	Acetyltransferase EpsM	Host-associated
A0A4V1CEC1	Mycobacteriaceae	0	0	1	0	0	1	Uncharacterized protein	Host-associated
A0A4V1CWZ1	Desulfovibrionaceae	0	0	1	0	0	1	Uncharacterized protein	Host-associated
A0A4V1D4E7	Pseudomonadaceae	0	0	1	0	1	2	Uncharacterized protein	Host-associated
A0A4V1EBU3	Microbacteriaceae	0	0	1	0	0	1	Uncharacterized protein	Host-associated
A0A4V1EKT9	Burkholderiaceae	0	0	1	0	0	1	UPF0102 protein D0C27_06095	Host-associated
A0A4V1ITB1	Rhodobacteraceae	0	0	0	0	1	1	Uncharacterized protein	Host-associated
A0A4V1K2K8	Mycobacteriaceae	0	0	1	0	0	1	Uncharacterized protein	Host-associated
A0A4V1KRM6	Acetobacteraceae	0	0	0	0	1	1	Phage integrase family protein	Host-associated
A0A4V1KV99	Xanthobacteraceae	0	0	0	0	1	1	PRC-barrel domain containing protein	Host-associated
A0A4V1L537	Sphingomonadaceae	0	0	1	0	0	1	Peptidase S9	Host-associated
A0A4V1NVZ2	Rhizobiaceae	0	0	1	0	0	1	Right-handed parallel beta-helix repeat-containing protein	Host-associated
A0A4V1P120	Rhizobiaceae	0	0	1	0	0	1	Uncharacterized protein	Host-associated
A0A4V1PSH4	Burkholderiaceae	0	0	1	0	0	1	Uncharacterized protein	Host-associated
A0A4V1PTN6	Beijerinckiaceae	0	0	1	0	0	1	Phage major capsid protein	Host-associated
A0A4V1QUL9	Pseudomonadaceae	0	0	1	0	1	2	DNA helicase	Host-associated
A0A4V1SH00	Enterobacteriaceae	0	0	0	0	1	1	OsmC family peroxiredoxin	Host-associated
A0A4V1TBT9	Xanthobacteraceae	0	0	1	0	0	1	Uncharacterized protein	Host-associated
A0A4V1U4J6	Enterobacteriaceae	0	0	1	0	1	2	GtrA family protein	Host-associated
A0A4V1U4R0	Clostridiaceae	0	0	1	0	0	1	Uncharacterized protein	Host-associated
A0A4V1UCQ1	Rhodobacteraceae	0	0	1	0	0	1	Uncharacterized protein	Host-associated
A0A4V1UT09	Mycobacteriaceae	0	0	1	0	0	1	Uncharacterized protein	Host-associated
A0A4V1UXM9	Mycobacteriaceae	0	0	1	0	0	1	Uncharacterized protein	Host-associated
A0A4V1V0L4	Burkholderiaceae	0	0	1	0	0	1	TonB_C domain-containing protein	Host-associated
A0A4V1W3R0	Moraxellaceae	0	0	1	0	1	2	Uncharacterized protein	Host-associated
A0A4V1Z1D5	Microbacteriaceae	0	0	1	0	0	1	GNAT family N-acetyltransferase	Host-associated
A0A4V1ZB79	Aeromonadaceae	0	0	1	0	0	1	DUF469 family protein	Host-associated
A0A4V2B3T3	Xanthobacteraceae	0	0	1	0	1	2	XRE family transcriptional regulator	Host-associated
A0A4V2DZX6	Rhodobacteraceae	0	0	0	0	1	1	UPF0235 protein EQU50_03095	Host-associated
A0A4V2F4X0	Beijerinckiaceae	0	0	1	0	0	1	Uncharacterized protein	Host-associated
A0A4V2HTB2	Xanthobacteraceae	0	0	1	0	0	1	Uncharacterized protein	Host-associated
A0A4V2IRH2	Xanthobacteraceae	0	0	1	0	0	1	LysR_substrate domain-containing protein	Host-associated
A0A4V2KPW7	Enterobacteriaceae	0	0	1	0	1	2	ACT domain-containing protein	Host-associated
A0A4V2MM57	Acetobacteraceae	0	0	1	0	0	1	Regulatory protein RecX	Host-associated
A0A4V2NLA0	Xanthomonadaceae	0	0	1	0	0	1	Type VI secretion protein	Host-associated
A0A4V2Q449	Rhodobacteraceae	0	0	1	0	0	1	Uncharacterized protein	Host-associated
A0A4V2QAY8	Alteromonadaceae	0	0	1	0	0	1	Uncharacterized protein	Host-associated
A0A4V2QGI6	Rhizobiaceae	0	0	1	0	0	1	Uncharacterized protein	Host-associated
A0A4V2REX4	Rhizobiaceae	0	0	1	0	0	1	Uncharacterized protein	Host-associated
A0A4V2SE08	Pseudomonadaceae	0	0	1	0	0	1	Putative endonuclease	Host-associated
A0A4V2TAC9	Rhizobiaceae	0	0	1	0	1	2	Uncharacterized protein	Host-associated
A0A4V2TPK1	Clostridiaceae	0	0	1	0	0	1	Uncharacterized protein YbjQ (UPF0145 family)	Host-associated
A0A4V2TPK1	Francisellaceae	1	1	0	0	0	2	Uncharacterized protein YbjQ (UPF0145 family)	Host-associated
A0A4V2TPK1	Legionellaceae	0	0	1	0	0	1	Uncharacterized protein YbjQ (UPF0145 family)	Host-associated
A0A4V2TPK1	Moraxellaceae	0	0	1	0	0	1	Uncharacterized protein YbjQ (UPF0145 family)	Host-associated
A0A4V2TPK1	Mycobacteriaceae	0	0	1	0	0	1	Uncharacterized protein YbjQ (UPF0145 family)	Host-associated
A0A4V2U9S0	Rhizobiaceae	0	0	1	0	0	1	Uncharacterized protein	Host-associated
A0A4V2UEF2	Rhizobiaceae	0	0	1	0	0	1	Uncharacterized protein	Host-associated
A0A4V2UIX2	Rhizobiaceae	0	0	1	0	0	1	PAS domain S-box-containing protein	Host-associated
A0A4V2V972	Rhizobiaceae	0	0	1	0	0	1	Uncharacterized protein	Host-associated
A0A4V2W6P3	Pseudomonadaceae	0	0	1	0	0	1	Heme acquisition protein HasA	Host-associated
A0A4V2WLV4	Xanthobacteraceae	0	0	1	0	0	1	Uncharacterized protein	Host-associated
A0A4V2X2Y6	Xanthobacteraceae	0	0	1	0	0	1	SRPBCC domain-containing protein	Host-associated
A0A4V2Y300	Desulfovibrionaceae	0	0	1	0	0	1	Chlorophyllase	Host-associated
A0A4V2Y3R9	Beijerinckiaceae	0	0	1	0	0	1	DUF427 domain-containing protein	Host-associated
A0A4V2Y3R9	Burkholderiaceae	0	0	1	0	0	1	DUF427 domain-containing protein	Host-associated
A0A4V2Y3R9	Mycobacteriaceae	0	0	1	0	0	1	DUF427 domain-containing protein	Host-associated
A0A4V2Y3R9	Rhizobiaceae	0	0	1	0	0	1	DUF427 domain-containing protein	Host-associated
A0A4V2Y3R9	Rhodobacteraceae	0	0	1	0	0	1	DUF427 domain-containing protein	Host-associated
A0A4V2Y3R9	Xanthobacteraceae	0	0	1	0	0	1	DUF427 domain-containing protein	Host-associated
A0A4V2YC30	Mycobacteriaceae	0	0	1	0	0	1	Uncharacterized protein	Host-associated
A0A4V2YNK2	Xanthobacteraceae	0	0	1	0	0	1	Uncharacterized protein	Host-associated
A0A4V2YTC5	Mycobacteriaceae	0	0	1	0	0	1	Uncharacterized protein	Host-associated
A0A4V2YV01	Mycobacteriaceae	0	0	1	0	0	1	YbaB/EbfC family DNA-binding protein	Host-associated
A0A4V3AMP9	Micrococcaceae	0	0	1	0	0	1	Uncharacterized protein	Host-associated
A0A4V3DWL3	Pseudomonadaceae	0	0	1	0	0	1	Cys/Met metabolism PLP-dependent enzyme	Host-associated
A0A4V3DX37	Beijerinckiaceae	0	0	1	0	0	1	Uncharacterized protein YjbJ (UPF0337 family)	Host-associated
A0A4V3E2Z7	Enterobacteriaceae	0	0	0	0	1	1	Transposase	Host-associated
A0A4V3ENA2	Mycobacteriaceae	0	0	1	0	0	1	Putative flippase GtrA	Host-associated
A0A4V3ESA4	Mycobacteriaceae	0	0	1	0	1	2	DUF6431 domain-containing protein	Host-associated
A0A4V3FFA8	Beijerinckiaceae	0	0	1	0	0	1		Host-associated
A0A4V3FRM7	Pseudomonadaceae	0	0	1	0	0	1	Uncharacterized protein	Host-associated
A0A4V3I1J7	Mycobacteriaceae	0	0	1	0	0	1	Uncharacterized protein	Host-associated
A0A4V3I1L0	Mycobacteriaceae	0	0	1	0	1	2	N-methyltransferase sirN	Host-associated
A0A4V3JAP8	Acetobacteraceae	0	0	1	0	0	1	UDP-3-O-(3-hydroxymyristoyl)glucosamine N-acyltransferase	Host-associated
A0A4V3JAP8	Beijerinckiaceae	0	0	1	0	0	1	UDP-3-O-(3-hydroxymyristoyl)glucosamine N-acyltransferase	Host-associated
A0A4V3M8C7	Moraxellaceae	0	0	0	0	1	1	Ti-type conjugative transfer relaxase TraA	Host-associated
A0A4V3M8C7	Mycobacteriaceae	0	0	1	0	1	2	Ti-type conjugative transfer relaxase TraA	Host-associated
A0A4V3RKP1	Rhizobiaceae	0	0	1	0	0	1	Uncharacterized protein	Host-associated
A0A4V3VL12	Pseudomonadaceae	0	0	1	0	0	1	Pyrrolo-quinoline quinone	Host-associated
A0A4V3VL12	Sphingomonadaceae	0	0	1	0	0	1	Pyrrolo-quinoline quinone	Host-associated
A0A4V3VL12	Xanthomonadaceae	0	0	1	0	0	1	Pyrrolo-quinoline quinone	Host-associated
A0A4V3WM20	Beijerinckiaceae	0	0	1	0	0	1	TPT domain-containing protein	Host-associated
A0A4V3WM20	Clostridiaceae	0	0	1	0	0	1	TPT domain-containing protein	Host-associated
A0A4V3ZNQ2	Burkholderiaceae	0	0	1	0	0	1	Uncharacterized protein	Host-associated
A0A4V4P6V3	Legionellaceae	0	0	1	0	0	1	Uncharacterized protein	Host-associated
A0A4V4R7U8	Pseudomonadaceae	0	0	1	0	0	1	Uncharacterized protein	Host-associated
A0A4V4RFD5	Xanthobacteraceae	0	0	1	0	0	1	2	Host-associated
A0A4V5PPE3	Burkholderiaceae	0	0	1	0	0	1	Uncharacterized protein	Host-associated
A0A4V5PXF9	Rhizobiaceae	0	0	1	0	0	1	Uncharacterized protein	Host-associated
A0A4V5PXF9	Xanthobacteraceae	0	0	1	0	0	1	Uncharacterized protein	Host-associated
A0A4V5T6P6	Enterobacteriaceae	0	0	1	1	1	3	Uncharacterized protein	Host-associated
A0A4V5UZC1	Mycobacteriaceae	0	0	1	0	0	1	Flagellar biosynthesis protein FlgA	Host-associated
A0A4V6A0V8	Xanthobacteraceae	0	0	1	0	0	1	Uncharacterized protein	Host-associated
A0A4V6J2N5	Rhodobacteraceae	0	0	1	0	0	1	Ysc84 domain-containing protein	Host-associated
A0A4V6NJ03	Rhizobiaceae	0	0	0	0	1	1	Uncharacterized protein	Host-associated
A0A4V6NPP3	Flavobacteriaceae	0	0	0	0	1	1	Peptidase C39-like protein	Host-associated
A0A4V6NSB8	Sphingomonadaceae	0	0	1	0	0	1	Uncharacterized protein	Host-associated
A0A4V6NZ60	Clostridiaceae	0	0	1	0	0	1	N-acetylmuramoyl-L-alanine amidase CwlD	Host-associated
A0A4V6QFE1	Enterobacteriaceae	0	0	1	0	1	2	(R)-stereoselective amidase	Host-associated
A0A4V6RW79	Rhizobiaceae	0	0	1	0	0	1	Uncharacterized protein	Host-associated
A0A4V6TL72	Mycobacteriaceae	0	0	1	0	0	1	Carboxymethylenebutenolidase	Host-associated
A0A4V6U4N2	Xanthomonadaceae	0	0	1	0	0	1	PA2169 family four-helix-bundle protein	Host-associated
A0A4V6WY30	Vibrionaceae	0	0	1	0	0	1	UPF0391 membrane protein FCV65_10655	Host-associated
A0A4W3IXS9	Burkholderiaceae	0	0	1	0	0	1	Uncharacterized protein	Host-associated
A0A4W3JHK7	Pseudomonadaceae	0	0	1	0	0	1	Solute carrier organic anion transporter family member	Host-associated
A0A4W3JXJ0	Enterobacteriaceae	0	0	0	0	1	1	Uncharacterized protein	Host-associated
A0A4W4HAW1	Beijerinckiaceae	0	0	1	0	0	1	Heme-binding protein soul5	Host-associated
A0A4W4HM51	Mycobacteriaceae	0	0	1	0	0	1	Sulfurtransferase	Host-associated
A0A4W5KI25	Micrococcaceae	0	0	1	0	0	1	Caseinolytic mitochondrial matrix peptidase chaperone subunit b	Host-associated
A0A4W5PC59	Pseudomonadaceae	0	0	1	0	0	1	Stomatin like 2	Host-associated
A0A4W5PC59	Sphingomonadaceae	0	0	1	0	0	1	Stomatin like 2	Host-associated
A0A4W5PEW7	Micrococcaceae	0	0	1	0	0	1	Dynamin_N domain-containing protein	Host-associated
A0A4X3NZE2	Microbacteriaceae	0	0	1	0	0	1	Protein kinase domain-containing protein	Host-associated
A0A4X3P7F9	Micrococcaceae	0	0	1	0	0	1	Uncharacterized protein	Host-associated
A0A4Y1MWV5	Acetobacteraceae	0	0	1	0	0	1	Ribonucleoside-diphosphate reductase alpha chain	Host-associated
A0A4Y1QS84	Moraxellaceae	0	0	1	0	1	2	Cytokine-induced anti-apoptosis inhibitor 1	Host-associated
A0A4Y1WJC6	Rhodobacteraceae	0	0	1	0	0	1	ORF6N domain-containing protein	Host-associated
A0A4Y1XP32	Enterobacteriaceae	0	0	0	0	1	1	Couple_hipA domain-containing protein	Host-associated
A0A4Y1ZJ44	Moraxellaceae	0	0	1	0	0	1	tRNA threonylcarbamoyladenosine biosynthesis protein TsaE	Host-associated
A0A4Y2VD30	Mycobacteriaceae	0	0	1	0	0	1	Uncharacterized protein	Host-associated
A0A4Y2WTT8	Xanthomonadaceae	0	0	1	0	0	1	Uncharacterized protein	Host-associated
A0A4Y3FT28	Clostridiaceae	0	0	1	0	0	1	LytR family transcriptional regulator	Host-associated
A0A4Y3II35	Rhodobacteraceae	0	0	1	0	0	1	Uncharacterized protein	Host-associated
A0A4Y3J3L4	Moraxellaceae	0	0	1	0	0	1	Rhombotarget A	Host-associated
A0A4Y3JAZ4	Moraxellaceae	0	0	0	0	1	1	Uncharacterized protein	Host-associated
A0A4Y3JC96	Moraxellaceae	0	0	0	0	1	1	Uncharacterized protein	Host-associated
A0A4Y3L0L1	Burkholderiaceae	0	0	1	0	0	1	TcA_TcB_BD domain-containing protein	Host-associated
A0A4Y3L275	Burkholderiaceae	0	0	1	0	0	1	zinc_ribbon_2 domain-containing protein	Host-associated
A0A4Y3MZY4	Propionibacteriaceae	0	0	1	0	0	1	Uncharacterized protein	Host-associated
A0A4Y3N8E4	Rhizobiaceae	0	0	1	0	1	2	Phosphohydrolase	Host-associated
A0A4Y3RBG1	Xanthobacteraceae	0	0	1	0	0	1	Macro domain-containing protein	Host-associated
A0A4Y3RGW2	Microbacteriaceae	0	0	1	0	0	1	Excalibur domain-containing protein	Host-associated
A0A4Y3RGW2	Micrococcaceae	0	0	1	0	0	1	Excalibur domain-containing protein	Host-associated
A0A4Y3TGU6	Desulfovibrionaceae	0	0	1	0	0	1	Uncharacterized protein	Host-associated
A0A4Y3TWW4	Pseudomonadaceae	0	0	0	0	1	1	Uncharacterized protein	Host-associated
A0A4Y3VSN1	Micromonosporaceae	0	0	1	0	0	1	Uncharacterized protein	Host-associated
A0A4Y3W4W5	Micrococcaceae	0	0	1	0	0	1	Uncharacterized protein	Host-associated
A0A4Y3WMY5	Clostridiaceae	0	0	1	0	0	1	DUF4440 domain-containing protein	Host-associated
A0A4Y3WMY5	Legionellaceae	0	0	0	0	1	1	DUF4440 domain-containing protein	Host-associated
A0A4Y3WMY5	Xanthobacteraceae	0	0	1	0	0	1	DUF4440 domain-containing protein	Host-associated
A0A4Y3WR95	Mycobacteriaceae	0	0	1	0	0	1	Uncharacterized protein	Host-associated
A0A4Y3ZAS1	Xanthobacteraceae	0	0	1	0	0	1	Uncharacterized protein	Host-associated
A0A4Y3ZED7	Xanthobacteraceae	0	0	1	0	0	1	Uncharacterized protein	Host-associated
A0A4Y3ZR59	Xanthobacteraceae	0	0	1	0	0	1	Uncharacterized protein	Host-associated
A0A4Y4B1W9	Legionellaceae	0	0	1	0	0	1	Uncharacterized protein	Host-associated
A0A4Y4CN07	Micrococcaceae	0	0	1	0	0	1	Uncharacterized protein	Host-associated
A0A4Y4CTJ3	Pseudomonadaceae	0	0	1	0	0	1	2Fe-2S ferredoxin-type domain-containing protein	Host-associated
A0A4Y4DS67	Vibrionaceae	0	0	1	0	0	1	Uncharacterized protein	Host-associated
A0A4Y4E153	Propionibacteriaceae	0	0	1	0	0	1	Ferredoxin	Host-associated
A0A4Y4E548	Burkholderiaceae	0	0	1	0	0	1	Uncharacterized protein	Host-associated
A0A4Y4E548	Mycobacteriaceae	0	0	1	0	0	1	Uncharacterized protein	Host-associated
A0A4Y4E548	Pseudomonadaceae	0	0	1	0	0	1	Uncharacterized protein	Host-associated
A0A4Y4GIR6	Xanthobacteraceae	0	0	1	0	0	1	Transcriptional regulator	Host-associated
A0A4Y4GK35	Xanthobacteraceae	0	0	1	0	0	1	HTH cro/C1-type domain-containing protein	Host-associated
A0A4Y4K1T2	Mycobacteriaceae	0	0	1	0	1	2	Uncharacterized protein	Host-associated
A0A4Y4M4I9	Microbacteriaceae	0	0	1	0	0	1	Beta-lactamase domain-containing protein	Host-associated
A0A4Y5YDV0	Aeromonadaceae	0	0	1	0	0	1	Inner membrane protein	Host-associated
A0A4Y5YDV0	Vibrionaceae	0	0	1	0	0	1	Inner membrane protein	Host-associated
A0A4Y5YDV0	Xanthomonadaceae	0	0	1	0	0	1	Inner membrane protein	Host-associated
A0A4Y5Z2Z6	Xanthomonadaceae	0	0	1	0	0	1	Peptidase_M56 domain-containing protein	Host-associated
A0A4Y6ICJ7	Aeromonadaceae	0	0	1	0	0	1	Uncharacterized protein	Host-associated
A0A4Y6IGU6	Aeromonadaceae	0	0	1	0	0	1	Quinol dehydrogenase ferredoxin subunit NapH	Host-associated
A0A4Y6IGU6	Rhodobacteraceae	0	0	1	0	1	2	Quinol dehydrogenase ferredoxin subunit NapH	Host-associated
A0A4Y6IGU6	Stappiaceae	0	0	1	0	0	1	Quinol dehydrogenase ferredoxin subunit NapH	Host-associated
A0A4Y6IKJ4	Mycobacteriaceae	0	0	1	0	0	1	Uncharacterized protein	Host-associated
A0A4Y6IR77	Mycobacteriaceae	0	0	1	0	1	2	Uncharacterized protein	Host-associated
A0A4Y6IRT6	Mycobacteriaceae	0	0	1	0	0	1	Uncharacterized protein	Host-associated
A0A4Y6IRW2	Mycobacteriaceae	0	0	0	0	1	1	Uncharacterized protein	Host-associated
A0A4Y6IV10	Mycobacteriaceae	0	0	1	0	0	1	Uncharacterized protein	Host-associated
A0A4Y6KST7	Aeromonadaceae	0	0	1	0	0	1	HTH luxR-type domain-containing protein	Host-associated
A0A4Y6KST7	Moraxellaceae	0	0	1	0	0	1	HTH luxR-type domain-containing protein	Host-associated
A0A4Y6KST7	Pseudomonadaceae	0	0	1	0	0	1	HTH luxR-type domain-containing protein	Host-associated
A0A4Y6KST7	Rhizobiaceae	0	0	1	0	0	1	HTH luxR-type domain-containing protein	Host-associated
A0A4Y6KST7	Xanthobacteraceae	0	0	1	0	0	1	HTH luxR-type domain-containing protein	Host-associated
A0A4Y6KST7	Xanthomonadaceae	0	1	1	0	0	2	HTH luxR-type domain-containing protein	Host-associated
A0A4Y6PR13	Aeromonadaceae	0	0	1	0	0	1	Glycoside hydrolase	Host-associated
A0A4Y6PR13	Vibrionaceae	0	0	1	0	0	1	Glycoside hydrolase	Host-associated
A0A4Y6PRA2	Mycobacteriaceae	0	0	0	0	1	1	Helix-turn-helix transcriptional regulator	Host-associated
A0A4Y6PY52	Aeromonadaceae	0	0	1	0	0	1	Uncharacterized protein	Host-associated
A0A4Y6PZU5	Acetobacteraceae	0	0	1	0	0	1	Uncharacterized protein	Host-associated
A0A4Y6Q2N3	Moraxellaceae	0	0	1	0	0	1	Sacchrp_dh_NADP domain-containing protein	Host-associated
A0A4Y6Q2N3	Pseudomonadaceae	0	0	1	0	0	1	Sacchrp_dh_NADP domain-containing protein	Host-associated
A0A4Y6Q2N3	Xanthobacteraceae	0	0	1	0	0	1	Sacchrp_dh_NADP domain-containing protein	Host-associated
A0A4Y6UBA1	Burkholderiaceae	0	0	1	0	0	1	Phosphomethylpyrimidine synthase	Host-associated
A0A4Y6UBA1	Flavobacteriaceae	0	0	1	0	0	1	Phosphomethylpyrimidine synthase	Host-associated
A0A4Y6UBA1	Rhizobiaceae	0	0	1	0	0	1	Phosphomethylpyrimidine synthase	Host-associated
A0A4Y6UCS9	Pseudomonadaceae	0	0	1	0	0	1	Uncharacterized protein	Host-associated
A0A4Y6UGI5	Acetobacteraceae	0	0	1	0	0	1	Mechanosensitive ion channel	Host-associated
A0A4Y6UGI5	Burkholderiaceae	0	0	1	0	0	1	Mechanosensitive ion channel	Host-associated
A0A4Y6UGI5	Rhizobiaceae-A	0	0	1	0	0	1	Mechanosensitive ion channel	Host-associated
A0A4Y6UGI5	Xanthomonadaceae	0	0	1	0	0	1	Mechanosensitive ion channel	Host-associated
A0A4Y6UKN0	Aeromonadaceae	0	0	1	0	0	1	Metal-dependent hydrolase	Host-associated
A0A4Y6V396	Aeromonadaceae	0	0	1	0	0	1	HAD family hydrolase	Host-associated
A0A4Y6V7C0	Acetobacteraceae	0	0	1	0	0	1	Bacterioferritin	Host-associated
A0A4Y6VAZ9	Legionellaceae	0	0	1	0	0	1	Phosphopantetheine adenylyltransferase	Host-associated
A0A4Y6VAZ9	Propionibacteriaceae	0	0	1	0	0	1	Phosphopantetheine adenylyltransferase	Host-associated
A0A4Y7AR56	Mycobacteriaceae	0	0	1	0	0	1	DUF4288 domain-containing protein	Host-associated
A0A4Y7IEB6	Legionellaceae	0	0	1	0	0	1	Gp_dh_N domain-containing protein	Host-associated
A0A4Y7IEB6	Xanthomonadaceae	0	0	1	0	0	1	Gp_dh_N domain-containing protein	Host-associated
A0A4Y7J6F2	Micromonosporaceae	0	0	1	0	0	1	ZnMc domain-containing protein	Host-associated
A0A4Y7JVY1	Aeromonadaceae	0	0	1	0	0	1	Uncharacterized protein	Host-associated
A0A4Y7JVY1	Moraxellaceae	0	0	1	0	0	1	Uncharacterized protein	Host-associated
A0A4Y7JVY1	Sphingomonadaceae	0	0	1	0	0	1	Uncharacterized protein	Host-associated
A0A4Y7L3L7	Acetobacteraceae	0	0	1	0	0	1	Nudix hydrolase domain-containing protein	Host-associated
A0A4Y7L3L7	Rhizobiaceae	0	0	1	0	0	1	Nudix hydrolase domain-containing protein	Host-associated
A0A4Y7PT12	Enterobacteriaceae	0	0	1	0	0	1	Heme oxygenase-like protein	Host-associated
A0A4Y7PT12	Rhizobiaceae	0	0	1	0	0	1	Heme oxygenase-like protein	Host-associated
A0A4Y7QAJ0	Micrococcaceae	0	0	1	0	0	1	Uncharacterized protein	Host-associated
A0A4Y7QFD0	Mycobacteriaceae	0	0	1	0	0	1	S-adenosyl-L-methionine-dependent methyltransferase	Host-associated
A0A4Y7QFD0	Rhodobacteraceae	0	0	0	0	1	1	S-adenosyl-L-methionine-dependent methyltransferase	Host-associated
A0A4Y7QJV1	Xanthobacteraceae	0	0	1	0	0	1	Uncharacterized protein	Host-associated
A0A4Y7S1M3	Clostridiaceae	0	0	1	0	0	1	Helix-turn-helix domain protein	Host-associated
A0A4Y7SD04	Clostridiaceae	0	0	1	0	0	1	Cytidine deaminase	Host-associated
A0A4Y7SFA6	Pseudomonadaceae	0	0	1	0	0	1	Uncharacterized protein	Host-associated
A0A4Y7SFA6	Rhizobiaceae	0	0	1	0	0	1	Uncharacterized protein	Host-associated
A0A4Y7SFA6	Rhodobacteraceae	0	0	0	0	1	1	Uncharacterized protein	Host-associated
A0A4Y7TK38	Clostridiaceae	0	0	1	0	0	1	HSP70-domain-containing protein	Host-associated
A0A4Y7X5W9	Xanthobacteraceae	0	0	1	0	0	1		Host-associated
A0A4Y7XCH3	Moraxellaceae	0	0	1	0	0	1	Uncharacterized protein	Host-associated
A0A4Y7XFS1	Enterobacteriaceae	0	0	0	0	1	1	Uncharacterized protein	Host-associated
A0A4Y7ZPT7	Vibrionaceae	0	0	1	0	0	1	Sel1 repeat family protein	Host-associated
A0A4Y8AHK3	Burkholderiaceae	0	0	1	0	0	1	Uncharacterized protein	Host-associated
A0A4Y8CTL5	Mycobacteriaceae	0	0	1	0	0	1	Uncharacterized protein	Host-associated
A0A4Y8DBG3	Enterobacteriaceae	0	0	1	1	0	2	Uncharacterized protein	Host-associated
A0A4Y8FYS4	Enterobacteriaceae	0	0	0	0	1	1	Uncharacterized protein	Host-associated
A0A4Y8HRT8	Pseudomonadaceae	0	0	0	0	1	1	HTH cro/C1-type domain-containing protein	Host-associated
A0A4Y8IFM1	Clostridiaceae	0	0	1	0	0	1	Uncharacterized protein	Host-associated
A0A4Y8JE78	Burkholderiaceae	0	0	1	0	0	1	Pentapeptide MXKDX repeat protein	Host-associated
A0A4Y8JPZ9	Burkholderiaceae	0	0	1	0	0	1	Uncharacterized protein	Host-associated
A0A4Y8L8N5	Moraxellaceae	0	0	1	0	0	1	Site-specific integrase	Host-associated
A0A4Y8L8N5	Xanthomonadaceae	0	0	1	0	1	2	Site-specific integrase	Host-associated
A0A4Y8PMU7	Mycobacteriaceae	0	0	1	0	0	1	Uncharacterized protein	Host-associated
A0A4Y8PQC2	Xanthobacteraceae	0	0	1	0	0	1	CHAD domain-containing protein	Host-associated
A0A4Y8QCZ9	Rhizobiaceae	0	0	1	0	1	2	HTH rpiR-type domain-containing protein	Host-associated
A0A4Y8RVB9	Beijerinckiaceae	0	0	1	0	0	1	DUF2793 domain-containing protein	Host-associated
A0A4Y8SCU7	Pseudomonadaceae	0	0	1	0	0	1	FA_desaturase domain-containing protein	Host-associated
A0A4Y8UQD4	Acetobacteraceae	0	0	1	0	0	1	Glycosyltransferase	Host-associated
A0A4Y8UUL4	Enterobacteriaceae	0	0	0	0	1	1	GIY-YIG nuclease family protein	Host-associated
A0A4Y8W7C8	Vibrionaceae	0	0	1	0	0	1	Uncharacterized protein	Host-associated
A0A4Y8X1U9	Mycobacteriaceae	0	0	1	0	0	1	Peptidoglycan/xylan/chitin deacetylase (PgdA/CDA1 family)	Host-associated
A0A4Y8X1W0	Clostridiaceae	0	0	1	0	0	1	3-phenylpropionate/trans-cinnamate dioxygenase ferredoxin reductase subunit	Host-associated
A0A4Y8X1W0	Moraxellaceae	0	0	1	0	0	1	3-phenylpropionate/trans-cinnamate dioxygenase ferredoxin reductase subunit	Host-associated
A0A4Y8X2G5	Beijerinckiaceae	0	0	1	0	0	1	NADP oxidoreductase	Host-associated
A0A4Y8X394	Micrococcaceae	0	0	1	0	0	1	Uncharacterized protein	Host-associated
A0A4Y8ZVW6	Burkholderiaceae	0	0	1	0	0	1	DUF3833 family protein	Host-associated
A0A4Y9A746	DSM-1321	1	1	0	0	0	2	Uncharacterized protein	Host-associated
A0A4Y9EPE3	Mycobacteriaceae	0	0	1	0	0	1	VOC family protein	Host-associated
A0A4Y9EPE3	Xanthobacteraceae	0	0	1	0	0	1	VOC family protein	Host-associated
A0A4Y9EVK8	Xanthobacteraceae	0	0	1	0	0	1	TRAP transporter substrate-binding protein	Host-associated
A0A4Y9F659	Micrococcaceae	0	0	1	0	0	1	Uncharacterized protein	Host-associated
A0A4Y9F747	Micrococcaceae	0	0	1	0	0	1	Transcriptional regulator WhiB	Host-associated
A0A4Y9HE68	Enterobacteriaceae	0	0	0	0	1	1	Phage head morphogenesis protein	Host-associated
A0A4Y9HE68	Pseudomonadaceae	0	0	1	0	1	2	Phage head morphogenesis protein	Host-associated
A0A4Y9JEY9	Listeriaceae	1	1	0	0	0	2	DUF2974 domain-containing protein	Host-associated
A0A4Y9L2N8	Xanthobacteraceae	0	0	1	0	1	2	Uncharacterized protein	Host-associated
A0A4Y9L6C2	Microbacteriaceae	0	0	1	0	0	1	Alpha/beta fold hydrolase	Host-associated
A0A4Y9L9W2	Xanthobacteraceae	0	0	1	0	0	1	Uncharacterized protein	Host-associated
A0A4Y9LC09	Xanthobacteraceae	0	0	1	0	0	1		Host-associated
A0A4Y9LR42	Xanthobacteraceae	0	0	1	0	0	1	Uncharacterized protein	Host-associated
A0A4Y9LWW1	Xanthobacteraceae	0	0	1	0	0	1	Uncharacterized protein	Host-associated
A0A4Y9LZQ1	Xanthobacteraceae	0	0	1	0	1	2	Uncharacterized protein	Host-associated
A0A4Y9MBX9	Sphingomonadaceae	0	0	1	0	0	1	Glycosyltransferase	Host-associated
A0A4Y9MG79	Microbacteriaceae	0	0	1	0	0	1	Uncharacterized protein	Host-associated
A0A4Y9MVR8	Mycobacteriaceae	0	0	1	0	0	1	Uncharacterized protein	Host-associated
A0A4Y9NRE6	Xanthobacteraceae	0	0	1	0	1	2	Uncharacterized protein	Host-associated
A0A4Y9P2W5	Burkholderiaceae	0	0	1	0	0	1	Autotransporter domain-containing protein	Host-associated
A0A4Y9P7X6	Xanthobacteraceae	0	0	1	0	0	1	Uncharacterized protein	Host-associated
A0A4Y9REI4	Moraxellaceae	0	0	1	0	1	2	Uncharacterized protein	Host-associated
A0A4Y9RM87	Burkholderiaceae	0	0	1	0	0	1	HAMP domain-containing protein	Host-associated
A0A4Y9RSP8	Clostridiaceae	0	0	1	0	0	1	Uncharacterized protein	Host-associated
A0A4Y9RSP8	Rhodobacteraceae	0	0	1	0	0	1	Uncharacterized protein	Host-associated
A0A4Y9RTE0	Sphingomonadaceae	0	0	1	0	0	1	STAS domain-containing protein	Host-associated
A0A4Y9RYK3	Beijerinckiaceae	0	0	0	0	1	1	Uncharacterized protein	Host-associated
A0A4Y9TGA6	Pseudomonadaceae	0	0	1	0	0	1	Uncharacterized protein	Host-associated
A0A4Y9UME0	Xanthobacteraceae	0	0	1	0	0	1	Uncharacterized protein	Host-associated
A0A4Y9URR2	Xanthobacteraceae	0	0	1	0	0	1	Uncharacterized protein	Host-associated
A0A4Y9UTA0	Xanthobacteraceae	0	0	1	0	0	1	Uncharacterized protein	Host-associated
A0A4Y9UTX4	Xanthobacteraceae	0	0	1	1	0	2	Uncharacterized protein	Host-associated
A0A4Y9UVE5	Xanthobacteraceae	0	0	0	0	1	1	Histone	Host-associated
A0A4Y9UVK8	Xanthobacteraceae	0	0	1	0	0	1	tRNA 5-methylaminomethyl-2-thiouridine synthase	Host-associated
A0A4Y9UZI6	Xanthobacteraceae	0	0	1	0	0	1	DUF883 domain-containing protein	Host-associated
A0A4Y9XW16	Xanthomonadaceae	0	0	1	0	0	1	AA_permease domain-containing protein	Host-associated
A0A4Y9Y7I8	Rhizobiaceae	0	0	1	0	0	1	Uncharacterized protein	Host-associated
A0A4Y9YHW9	Beijerinckiaceae	0	0	1	0	0	1	MFS domain-containing protein	Host-associated
A0A4Y9YHW9	Rhizobiaceae	0	0	1	0	0	1	MFS domain-containing protein	Host-associated
A0A4Y9YHW9	Sphingomonadaceae	0	0	1	0	0	1	MFS domain-containing protein	Host-associated
A0A4Y9YHW9	Xanthobacteraceae	0	0	1	0	0	1	MFS domain-containing protein	Host-associated
A0A4Y9ZYB3	Burkholderiaceae	0	1	0	0	0	1	TauD domain-containing protein	Host-associated
A0A4Y9ZYB3	Pseudomonadaceae	0	0	1	0	0	1	TauD domain-containing protein	Host-associated
A0A4Y9ZZ07	Aeromonadaceae	0	0	1	0	0	1	Uncharacterized protein	Host-associated
A0A4Z0B2N8	Xanthomonadaceae	0	0	1	0	0	1	Phage tail assembly protein	Host-associated
A0A4Z0BBL6	Burkholderiaceae	0	0	1	0	0	1	Uncharacterized protein	Host-associated
A0A4Z0BX70	Pseudomonadaceae	0	0	1	0	1	2	Uncharacterized protein	Host-associated
A0A4Z0C5W9	Burkholderiaceae	0	0	1	0	0	1	Uncharacterized protein	Host-associated
A0A4Z0C5W9	Rhizobiaceae	0	0	1	0	0	1	Uncharacterized protein	Host-associated
A0A4Z0D466	Enterobacteriaceae	0	0	0	0	1	1	Peptidoglycan hydrolase	Host-associated
A0A4Z0EBQ1	Beijerinckiaceae	0	0	1	0	0	1	Sigma70_r1_1 domain-containing protein	Host-associated
A0A4Z0F6N3	Burkholderiaceae	0	0	1	0	0	1	Uncharacterized protein	Host-associated
A0A4Z0FC17	Aeromonadaceae	0	0	1	0	0	1	Peptidoglycan hydrolase FlgJ	Host-associated
A0A4Z0FC17	Alteromonadaceae	0	0	1	0	0	1	Peptidoglycan hydrolase FlgJ	Host-associated
A0A4Z0FC17	Xanthomonadaceae	0	0	1	0	0	1	Peptidoglycan hydrolase FlgJ	Host-associated
A0A4Z0FDA6	Burkholderiaceae	0	0	1	0	0	1	pH regulation protein F	Host-associated
A0A4Z0FDA6	Xanthobacteraceae	0	0	1	0	0	1	pH regulation protein F	Host-associated
A0A4Z0FJ01	Moraxellaceae	0	0	0	0	1	1	CHAP domain-containing protein	Host-associated
A0A4Z0FJD5	Listeriaceae	0	0	0	0	1	1	Uncharacterized protein	Host-associated
A0A4Z0GLB1	Bacillaceae-G	0	1	0	0	0	1	DUF1433 domain-containing protein	Host-associated
A0A4Z0GRC7	Microbacteriaceae	0	0	1	0	0	1	GntR family transcriptional regulator	Host-associated
A0A4Z0GRC7	Pseudomonadaceae	0	0	1	0	0	1	GntR family transcriptional regulator	Host-associated
A0A4Z0GRC7	Xanthobacteraceae	0	0	1	0	1	2	GntR family transcriptional regulator	Host-associated
A0A4Z0HS96	Mycobacteriaceae	0	0	1	0	0	1	Uncharacterized protein	Host-associated
A0A4Z0IM40	Pseudomonadaceae	0	0	1	0	0	1	Uncharacterized protein	Host-associated
A0A4Z0K881	Aeromonadaceae	0	0	1	0	0	1	2-C-methyl-D-erythritol 2	Host-associated
A0A4Z0K881	Rhizobiaceae	0	0	1	0	0	1	2-C-methyl-D-erythritol 2	Host-associated
A0A4Z0KZ53	Rhodobacteraceae	0	0	1	0	0	1	MBL fold metallo-hydrolase	Host-associated
A0A4Z0KZ53	Xanthobacteraceae	0	0	1	0	0	1	MBL fold metallo-hydrolase	Host-associated
A0A4Z0LYI5	Rhodobacteraceae	0	0	0	0	1	1	AzlD domain-containing protein	Host-associated
A0A4Z0MYB9	Mycobacteriaceae	0	0	1	0	1	2	N-acetylmuramoyl-L-alanine amidase domain-containing protein	Host-associated
A0A4Z0NPW8	Beijerinckiaceae	0	0	1	0	0	1	Uncharacterized protein	Host-associated
A0A4Z0NR88	Beijerinckiaceae	0	0	1	0	0	1	DUF4381 family protein	Host-associated
A0A4Z0PBB4	Enterobacteriaceae	0	0	1	0	1	2	HNH endonuclease	Host-associated
A0A4Z0PHI2	Bacillaceae-H	1	0	0	0	0	1	Uncharacterized protein	Host-associated
A0A4Z0R383	Clostridiaceae	0	0	1	0	0	1	Uncharacterized protein	Host-associated
A0A4Z0WGI5	Rhizobiaceae	0	0	1	0	1	2	Fructotransferase	Host-associated
A0A4Z1C738	Aeromonadaceae	0	0	1	0	0	1	DUF2057 domain-containing protein	Host-associated
A0A4Z1CPS8	Mycobacteriaceae	0	0	1	0	0	1	SRPBCC family protein	Host-associated
A0A4Z1CST1	Burkholderiaceae	0	0	1	0	0	1	WYL domain-containing protein	Host-associated
A0A4Z1CT37	Vibrionaceae	0	0	1	0	1	2	Type I-F CRISPR-associated endoribonuclease Cas6/Csy4	Host-associated
A0A4Z1E2V7	Microbacteriaceae	0	0	1	0	0	1	Uncharacterized protein	Host-associated
A0A4Z1I220	Microbacteriaceae	0	0	1	0	0	1	AB hydrolase-1 domain-containing protein	Host-associated
A0A4Z1IU16	Xanthobacteraceae	0	0	1	0	0	1	Uncharacterized protein	Host-associated
A0A4Z1J1M7	Enterobacteriaceae	0	0	0	0	1	1	FAD-binding PCMH-type domain-containing protein	Host-associated
A0A4Z1JZ20	Moraxellaceae	0	0	1	0	0	1	Uncharacterized protein	Host-associated
A0A4Z1NZ53	Beijerinckiaceae	0	0	0	0	1	1	Uncharacterized protein	Host-associated
A0A4Z1NZ53	Burkholderiaceae	0	0	1	0	0	1	Uncharacterized protein	Host-associated
A0A4Z1PQV3	Rhizobiaceae	0	0	1	0	1	2	DUF3311 domain-containing protein	Host-associated
A0A4Z1R2X5	Xanthomonadaceae	0	0	1	0	0	1	Uncharacterized protein	Host-associated
A0A4Z1R3X4	Xanthomonadaceae	0	0	1	0	0	1	Uncharacterized protein	Host-associated
A0A4Z1R5E3	Rhizobiaceae	0	0	0	0	1	1	Uncharacterized protein	Host-associated
A0A4Z2CQU2	Burkholderiaceae	0	0	1	0	0	1	GDP-fucose protein O-fucosyltransferase 2	Host-associated
A0A4Z2CU95	Acetobacteraceae	0	0	1	0	0	1	Selenocysteine-specific elongation factor isoform 2	Host-associated
A0A4Z2CU95	Burkholderiaceae	0	0	1	0	0	1	Selenocysteine-specific elongation factor isoform 2	Host-associated
A0A4Z2CU95	Legionellaceae	0	0	1	0	0	1	Selenocysteine-specific elongation factor isoform 2	Host-associated
A0A4Z2CU95	Rhizobiaceae-A	0	0	1	0	0	1	Selenocysteine-specific elongation factor isoform 2	Host-associated
A0A4Z2E7D4	Aeromonadaceae	0	0	1	0	0	1	Uncharacterized protein	Host-associated
A0A4Z2EE59	Legionellaceae	0	0	1	0	0	1	Myomesin-1	Host-associated
A0A4Z2GK79	Clostridiaceae	0	0	1	0	0	1	Protein-cysteine N-palmitoyltransferase HHAT-like protein	Host-associated
A0A4Z2GK79	Legionellaceae	0	0	1	0	0	1	Protein-cysteine N-palmitoyltransferase HHAT-like protein	Host-associated
A0A4Z2GK79	Pseudomonadaceae	0	0	1	0	0	1	Protein-cysteine N-palmitoyltransferase HHAT-like protein	Host-associated
A0A4Z2T158	Vibrionaceae	0	0	0	0	1	1		Host-associated
A0A501P4D6	Mycobacteriaceae	0	0	1	0	0	1		Host-associated
A0A501SK43	Mycobacteriaceae	0	0	1	0	1	2	3-hydroxyacyl-ACP dehydratase	Host-associated
A0A501U090	Clostridiaceae	0	0	1	0	0	1		Host-associated
A0A501UD35	Clostridiaceae	0	0	1	0	0	1		Host-associated
A0A501UHV0	Clostridiaceae	0	0	1	0	0	1		Host-associated
A0A501UHW6	Clostridiaceae	0	0	1	0	0	1		Host-associated
A0A501UJR6	Clostridiaceae	0	0	1	0	0	1		Host-associated
A0A501UK45	Clostridiaceae	0	0	1	0	0	1		Host-associated
A0A501UK45	Moraxellaceae	0	0	1	0	1	2		Host-associated
A0A501UKZ2	Clostridiaceae	0	0	1	0	0	1		Host-associated
A0A501UMC2	Clostridiaceae	0	0	1	0	0	1		Host-associated
A0A501UQZ9	Clostridiaceae	0	0	1	0	0	1		Host-associated
A0A501WK55	Acetobacteraceae	0	0	1	0	0	1	CbtA family protein	Host-associated
A0A501WVM3	Aeromonadaceae	0	0	0	0	1	1	Uncharacterized protein	Host-associated
A0A501XVX7	Xanthobacteraceae	0	0	1	0	0	1	IS66 family transposase	Host-associated
A0A501XWF6	Aeromonadaceae	0	0	1	0	0	1	SirB family protein	Host-associated
A0A502BY43	Clostridiaceae	0	0	1	0	0	1	NrdH-redoxin	Host-associated
A0A502BY43	Micrococcaceae	0	0	1	0	0	1	NrdH-redoxin	Host-associated
A0A502BZB8	Xanthomonadaceae	0	0	1	0	0	1	Uncharacterized protein	Host-associated
A0A502CGE6	Rhizobiaceae	0	0	1	0	0	1	O-antigen ligase domain-containing protein	Host-associated
A0A502E1Q4	Xanthomonadaceae	0	0	1	0	0	1	Uncharacterized protein	Host-associated
A0A502E5A1	Pseudomonadaceae	0	0	1	0	0	1	Uncharacterized protein	Host-associated
A0A502E5A1	Stappiaceae	0	0	1	0	0	1	Uncharacterized protein	Host-associated
A0A502E5A1	Xanthobacteraceae	0	0	1	0	1	2	Uncharacterized protein	Host-associated
A0A502FK28	Azospirillaceae	0	1	0	0	0	1	PRC-barrel domain containing protein	Host-associated
A0A502FY02	Beijerinckiaceae	0	0	1	0	0	1	PilZ domain-containing protein	Host-associated
A0A502G2J0	Sphingomonadaceae	0	0	1	0	0	1	Uncharacterized protein	Host-associated
A0A502G2J0	Xanthobacteraceae	0	0	1	0	0	1	Uncharacterized protein	Host-associated
A0A502G6E6	Enterobacteriaceae	0	0	0	0	1	1	Plasmid stability protein StbB	Host-associated
A0A502GVZ8	Xanthomonadaceae	0	0	1	0	0	1	Uncharacterized protein	Host-associated
A0A502GXE4	Aeromonadaceae	0	0	1	0	0	1	Uncharacterized protein	Host-associated
A0A502HRM3	Acetobacteraceae	0	0	1	0	0	1	Baseplate_J domain-containing protein	Host-associated
A0A502HRM3	Moraxellaceae	0	0	1	0	1	2	Baseplate_J domain-containing protein	Host-associated
A0A502MME0	Rhizobiaceae	0	0	1	0	0	1	Uncharacterized protein	Host-associated
A0A502WPM8	Acetobacteraceae	0	0	1	0	0	1	Uncharacterized protein	Host-associated
A0A502WPM8	Burkholderiaceae	0	0	1	0	0	1	Uncharacterized protein	Host-associated
A0A502ZDC5	Rhizobiaceae	0	0	1	0	0	1	Uncharacterized protein	Host-associated
A0A503HML2	Xanthobacteraceae	0	0	1	0	0	1	DUF1192 domain-containing protein	Host-associated
A0A503J8U3	Rhizobiaceae	0	0	0	0	1	1	Lrp/AsnC family transcriptional regulator	Host-associated
A0A503J8U3	Xanthobacteraceae	0	0	0	0	1	1	Lrp/AsnC family transcriptional regulator	Host-associated
A0A503JPG9	Enterobacteriaceae	0	0	1	0	1	2	DUF1828 domain-containing protein	Host-associated
A0A503JPG9	Moraxellaceae	0	0	0	0	1	1	DUF1828 domain-containing protein	Host-associated
A0A503WZB7	Rhizobiaceae	0	0	1	0	0	1	Uncharacterized protein	Host-associated
A0A503YC93	Mycobacteriaceae	0	0	0	0	1	1	Transposase	Host-associated
A0A503YC93	Rhizobiaceae	0	0	1	0	1	2	Transposase	Host-associated
A0A503YC93	Xanthobacteraceae	0	0	0	0	1	1	Transposase	Host-associated
A0A503ZID7	Xanthobacteraceae	0	0	1	0	0	1		Host-associated
A0A504EMM6	Rhizobiaceae	0	0	1	0	0	1		Host-associated
A0A504JT74	Rhizobiaceae	0	0	1	0	0	1	Uncharacterized protein	Host-associated
A0A504K1M4	Pseudomonadaceae	0	0	0	0	1	1	Cyclic nucleotide-binding domain-containing protein	Host-associated
A0A504U5W6	Aeromonadaceae	0	0	1	0	0	1	Heavy-metal-associated domain-containing protein	Host-associated
A0A504XI82	Xanthobacteraceae	0	0	1	0	1	2	Flagellar C1a complex subunit C1a-32 family protein	Host-associated
A0A504YGS6	Xanthobacteraceae	0	0	0	0	1	1	Asparagine-linked glycosylation 14	Host-associated
A0A505H5N8	Enterobacteriaceae	0	0	0	0	1	1	PD-(D/E)XK nuclease family protein	Host-associated
A0A505H5N8	Micromonosporaceae	1	1	0	0	1	3	PD-(D/E)XK nuclease family protein	Host-associated
A0A505H5N8	Mycobacteriaceae	0	0	1	0	0	1	PD-(D/E)XK nuclease family protein	Host-associated
A0A505H5N8	Pseudomonadaceae	0	0	1	0	1	2	PD-(D/E)XK nuclease family protein	Host-associated
A0A505I816	Mycobacteriaceae	0	0	1	0	0	1	MIF4G domain family protein	Host-associated
A0A505IEY6	Flavobacteriaceae	0	0	1	0	0	1	Aminotransferase class-V family protein	Host-associated
A0A505IEY6	Xanthobacteraceae	0	0	1	0	0	1	Aminotransferase class-V family protein	Host-associated
A0A505UQ80	Moraxellaceae	0	0	1	0	0	1	Uncharacterized protein	Host-associated
A0A505UTG8	Moraxellaceae	0	0	1	0	0	1	Uncharacterized protein	Host-associated
A0A506QG08	Enterobacteriaceae	0	0	0	0	1	1	Heme exporter protein D	Host-associated
A0A506RGY8	Alteromonadaceae	0	1	1	0	0	2	Response regulator	Host-associated
A0A506TYV8	Beijerinckiaceae	0	0	1	0	0	1	DUF1674 domain-containing protein	Host-associated
A0A506TYV8	Rhizobiaceae	0	0	1	0	0	1	DUF1674 domain-containing protein	Host-associated
A0A506TYV8	Rhodobacteraceae	0	0	1	0	0	1	DUF1674 domain-containing protein	Host-associated
A0A506TZL0	Pseudomonadaceae	0	0	1	0	1	2	Helix-turn-helix transcriptional regulator	Host-associated
A0A506TZL0	Rhizobiaceae	0	0	1	0	0	1	Helix-turn-helix transcriptional regulator	Host-associated
A0A506U4M0	Burkholderiaceae	0	0	1	0	0	1	TetR/AcrR family transcriptional regulator	Host-associated
A0A506U4M0	Rhizobiaceae	0	0	1	0	0	1	TetR/AcrR family transcriptional regulator	Host-associated
A0A506U4M0	Xanthobacteraceae	0	0	1	0	0	1	TetR/AcrR family transcriptional regulator	Host-associated
A0A506UEF3	Rhodobacteraceae	0	0	1	0	1	2	DoxX family protein	Host-associated
A0A506UQG0	Acetobacteraceae	0	0	1	0	1	2	DUF3126 family protein	Host-associated
A0A506UQG0	Beijerinckiaceae	0	0	1	0	0	1	DUF3126 family protein	Host-associated
A0A506VE19	Pseudomonadaceae	0	0	1	0	0	1	HAMP domain-containing protein	Host-associated
A0A506XM42	Rhizobiaceae	0	0	1	0	0	1	Acyltransferase	Host-associated
A0A506XPS5	Microbacteriaceae	0	0	1	0	0	1	Branched-chain amino acid ABC transporter permease	Host-associated
A0A507AXY5	Burkholderiaceae	0	0	1	0	1	2	1-alkyl-2-acetylglycerophosphocholine esterase	Host-associated
A0A507C033	Listeriaceae	0	0	1	0	1	2	Mac domain-containing protein	Host-associated
A0A507E8M5	Microbacteriaceae	0	0	1	0	0	1	FAD-binding FR-type domain-containing protein	Host-associated
A0A507EKB3	Micrococcaceae	0	0	1	0	0	1	Uncharacterized protein	Host-associated
A0A507EKB3	Vibrionaceae	0	0	1	0	0	1	Uncharacterized protein	Host-associated
A0A507FVK1	Burkholderiaceae	0	0	1	0	0	1	CaMKII_AD domain-containing protein	Host-associated
A0A507FVK1	Rhizobiaceae	0	0	1	0	0	1	CaMKII_AD domain-containing protein	Host-associated
A0A507QPV7	Devosiaceae	1	1	0	0	0	2	Uncharacterized protein	Host-associated
A0A507QRB0	Burkholderiaceae	0	0	1	0	0	1	Uncharacterized protein	Host-associated
A0A507WA17	Moraxellaceae	0	0	1	0	0	1	Uncharacterized protein	Host-associated
A0A507WHL5	Acetobacteraceae	0	0	1	0	0	1	DUF3147 family protein	Host-associated
A0A507WHL5	Sphingomonadaceae	0	0	1	0	0	1	DUF3147 family protein	Host-associated
A0A508AU27	Burkholderiaceae	0	0	1	0	0	1	DUF2946 domain-containing protein	Host-associated
A0A508BME6	Aeromonadaceae	0	0	1	0	0	1	VOC family protein	Host-associated
A0A508BME6	Bacillaceae-H	1	0	0	0	0	1	VOC family protein	Host-associated
A0A508BME6	Pseudomonadaceae	0	0	1	0	0	1	VOC family protein	Host-associated
A0A508BME6	Rhizobiaceae	0	0	1	0	0	1	VOC family protein	Host-associated
A0A508BME6	Xanthomonadaceae	0	0	1	0	0	1	VOC family protein	Host-associated
A0A508STK8	Xanthobacteraceae	0	0	1	0	0	1	Uncharacterized protein	Host-associated
A0A508SUM0	Rhizobiaceae	0	0	1	0	0	1	pH-sensitive adenylate cyclase	Host-associated
A0A508SUM0	Rhodobacteraceae	0	0	1	0	0	1	pH-sensitive adenylate cyclase	Host-associated
A0A508SUM0	Xanthobacteraceae	0	0	1	0	0	1	pH-sensitive adenylate cyclase	Host-associated
A0A508TAH3	Xanthobacteraceae	0	0	1	0	0	1	Phasin_2 domain-containing protein	Host-associated
A0A508TJF8	Xanthobacteraceae	0	0	1	0	0	1	Uncharacterized protein	Host-associated
A0A508TM18	Xanthobacteraceae	0	0	1	0	0	1	Uncharacterized protein	Host-associated
A0A508TMW8	Xanthobacteraceae	0	0	1	0	0	1	Uncharacterized protein	Host-associated
A0A508U283	Xanthobacteraceae	0	0	1	0	0	1	Uncharacterized protein	Host-associated
A0A508WUW7	Rhizobiaceae	0	0	1	0	0	1	Uncharacterized protein	Host-associated
A0A508WVC8	Rhizobiaceae	0	0	1	0	0	1	Uncharacterized protein	Host-associated
A0A508X0K0	Rhizobiaceae	0	0	1	0	0	1	Uncharacterized protein	Host-associated
A0A508X1M4	Rhizobiaceae	0	0	1	0	0	1	Uncharacterized protein	Host-associated
A0A508X6L8	Rhizobiaceae	0	0	1	0	0	1	Uncharacterized protein	Host-associated
A0A509BR84	Enterobacteriaceae	0	0	1	0	1	2	Uncharacterized protein	Host-associated
A0A509C4K3	Burkholderiaceae	0	0	1	0	0	1	Cell division protein FtsB	Host-associated
A0A509DZW9	Burkholderiaceae	0	0	1	0	0	1	HTH-type transcriptional regulator HmrR	Host-associated
A0A509DZW9	Xanthomonadaceae	0	0	1	0	0	1	HTH-type transcriptional regulator HmrR	Host-associated
A0A509E0D5	Xanthobacteraceae	0	0	1	0	0	1	Putative lipoprotein YiaD	Host-associated
A0A509E0D5	Xanthomonadaceae	0	0	1	0	0	1	Putative lipoprotein YiaD	Host-associated
A0A509E9L6	Beijerinckiaceae	0	0	0	0	1	1	Uncharacterized protein	Host-associated
A0A509EE69	Beijerinckiaceae	0	0	1	0	0	1	Uncharacterized protein	Host-associated
A0A509EFB2	Beijerinckiaceae	0	0	1	0	0	1	Uncharacterized protein	Host-associated
A0A509EKL0	Beijerinckiaceae	0	0	1	0	0	1	Uncharacterized protein	Host-associated
A0A509JBI0	Pseudomonadaceae	0	0	1	0	1	2	Arc family DNA-binding protein	Host-associated
A0A509JPQ2	Pseudomonadaceae	0	0	1	0	0	1	Uncharacterized protein	Host-associated
A0A509JQJ3	Micrococcaceae	0	0	1	0	0	1	Uncharacterized protein	Host-associated
A0A509JRY5	Micrococcaceae	0	0	1	0	0	1	Cell division protein FtsL	Host-associated
A0A509JS91	Micrococcaceae	0	0	1	0	0	1	Uncharacterized protein	Host-associated
A0A509JSA0	Micrococcaceae	0	0	1	0	0	1	ATPase	Host-associated
A0A509JSI6	Micrococcaceae	0	0	1	0	0	1	Uncharacterized protein	Host-associated
A0A509L395	Desulfovibrionaceae	0	0	1	0	0	1	Uncharacterized protein	Host-associated
A0A509L472	Vibrionaceae	0	0	1	0	0	1	Acyltransferase	Host-associated
A0A509MVR8	Xanthobacteraceae	0	0	0	0	1	1	Aminodeoxychorismate synthase component I	Host-associated
A0A509MZE0	Shewanellaceae	1	1	0	0	0	2	5'-methylthioadenosine phosphorylase	Host-associated
A0A510BP10	Pseudomonadaceae	0	0	0	0	1	1	Site-specific DNA-methyltransferase (adenine-specific)	Host-associated
A0A510E1A1	Moraxellaceae	0	0	1	0	0	1	7-cyano-7-deazaguanine synthase	Host-associated
A0A510E1A1	Rhizobiaceae	1	1	1	1	0	4	7-cyano-7-deazaguanine synthase	Host-associated
A0A510HGL3	Xanthobacteraceae	0	0	1	0	0	1	DUF305 domain-containing protein	Host-associated
A0A510HMV7	Mycobacteriaceae	0	0	1	0	0	1	Ferritin-like diiron domain-containing protein	Host-associated
A0A510II88	Vibrionaceae	0	0	1	0	0	1	Uncharacterized protein	Host-associated
A0A510IPL0	Enterobacteriaceae	0	0	0	0	1	1	Anthranilate phosphoribosyltransferase	Host-associated
A0A510IS44	Xanthobacteraceae	0	0	1	0	0	1	Integrase catalytic domain-containing protein	Host-associated
A0A510IXE0	Rhodobacteraceae	0	0	1	0	0	1	Cytochrome bo(3) ubiquinol oxidase subunit 4	Host-associated
A0A510IY25	Vibrionaceae	0	0	1	0	1	2	Uncharacterized protein	Host-associated
A0A510IZ51	Enterobacteriaceae	0	0	1	0	1	2	Uncharacterized protein	Host-associated
A0A510KC94	Xanthobacteraceae	0	0	1	0	0	1	Nickase	Host-associated
A0A510L1A7	Rhizobiaceae	0	0	0	0	1	1	Uncharacterized protein	Host-associated
A0A510PEA0	Microbacteriaceae	1	1	1	0	0	3	Hydrolase	Host-associated
A0A510PEA0	Rhizobiaceae	0	0	1	0	0	1	Hydrolase	Host-associated
A0A510PEA0	Xanthobacteraceae	0	0	1	0	0	1	Hydrolase	Host-associated
A0A510PEA0	Xanthomonadaceae	0	0	1	0	0	1	Hydrolase	Host-associated
A0A510U4I4	Alteromonadaceae	0	0	1	0	0	1		Host-associated
A0A510UA72	Alteromonadaceae	0	0	1	0	0	1		Host-associated
A0A510XST1	Alteromonadaceae	0	0	1	0	0	1	Uncharacterized protein	Host-associated
A0A510XUE3	Xanthomonadaceae	0	0	1	0	0	1	Uncharacterized protein	Host-associated
A0A510Y3N0	Mycobacteriaceae	0	0	1	0	0	1	Demethylmenaquinone methyltransferase	Host-associated
A0A511BMQ1	Acetobacteraceae	0	0	1	0	0	1	Uncharacterized protein	Host-associated
A0A511BRK6	Clostridiaceae	0	0	1	0	0	1	Tyrosine phosphatase	Host-associated
A0A511CGL2	Enterobacteriaceae	0	0	0	0	1	1	Glycoside hydrolase 43 family protein	Host-associated
A0A511DNR8	Rhizobiaceae	0	0	1	0	0	1	ParB domain-containing protein	Host-associated
A0A511DP39	Enterobacteriaceae	0	0	1	0	1	2	Uncharacterized protein	Host-associated
A0A511F677	Xanthobacteraceae	0	0	1	0	0	1	Uncharacterized protein	Host-associated
A0A511FHL4	Mycobacteriaceae	0	0	0	0	1	1	HNH endonuclease	Host-associated
A0A511J912	Aeromonadaceae	0	0	1	0	0	1	Glutaminase	Host-associated
A0A511J912	Clostridiaceae	0	0	1	0	0	1	Glutaminase	Host-associated
A0A511J912	Microbacteriaceae	0	0	1	0	0	1	Glutaminase	Host-associated
A0A511J912	Xanthobacteraceae	0	0	1	0	0	1	Glutaminase	Host-associated
A0A511JML4	Mycobacteriaceae	0	0	1	0	0	1	DUF4439 domain-containing protein	Host-associated
A0A511KGP3	Mycobacteriaceae	0	0	1	0	0	1	Tetratricopeptide repeat containing protein	Host-associated
A0A511N1L1	Xanthobacteraceae	0	0	1	0	0	1	Ferredoxin	Host-associated
A0A511N6M3	Burkholderiaceae	0	0	1	0	0	1	Uncharacterized protein	Host-associated
A0A511N751	Mycobacteriaceae	0	0	1	0	0	1	Uncharacterized protein	Host-associated
A0A511N8N1	Flavobacteriaceae	1	0	1	1	0	3	N-acetyltransferase	Host-associated
A0A511N8N1	Moraxellaceae	0	0	1	0	0	1	N-acetyltransferase	Host-associated
A0A511NAA1	Sphingomonadaceae	0	0	1	0	0	1	Alpha-glucosidase	Host-associated
A0A511PYY4	Sphingomonadaceae	0	0	1	0	0	1	Protein-export membrane protein SecG	Host-associated
A0A511Q2P2	Sphingomonadaceae	0	0	1	0	0	1	Uncharacterized protein	Host-associated
A0A511Q3C3	Burkholderiaceae	0	0	1	0	0	1	Cd(II)/Pb(II)-responsive transcriptional regulator	Host-associated
A0A511Q5X9	Sphingomonadaceae	0	0	1	0	0	1	Uncharacterized protein	Host-associated
A0A511QA93	Vibrionaceae	0	0	1	0	0	1	Uncharacterized protein	Host-associated
A0A511QE11	Moraxellaceae	0	0	1	0	1	2	Uncharacterized protein	Host-associated
A0A511QE11	Xanthomonadaceae	0	0	1	0	0	1	Uncharacterized protein	Host-associated
A0A511QQG9	Vibrionaceae	0	0	1	0	0	1	Tad domain-containing protein	Host-associated
A0A511QVJ7	Vibrionaceae	0	0	1	0	0	1	Uncharacterized protein	Host-associated
A0A511R2D1	Clostridiaceae	0	0	1	0	0	1	Uncharacterized protein	Host-associated
A0A511R2D1	Streptomycetaceae	0	0	0	0	1	1	Uncharacterized protein	Host-associated
A0A511R6H9	Mycobacteriaceae	0	0	1	0	0	1	Uncharacterized protein	Host-associated
A0A511R771	Rhodobacteraceae	0	0	1	0	0	1	Zinc ABC transporter permease	Host-associated
A0A511SXI3	Rhizobiaceae	0	0	1	0	0	1	F5/8 type C domain-containing protein	Host-associated
A0A511T680	Xanthobacteraceae	0	0	1	0	0	1	Uncharacterized protein	Host-associated
A0A511TG93	Rhizobiaceae-A	0	0	1	0	0	1	Uncharacterized protein	Host-associated
A0A511UPM7	Aeromonadaceae	0	0	1	0	0	1	Uncharacterized protein	Host-associated
A0A511UQH7	Burkholderiaceae	0	0	1	0	0	1	Protein phosphatase CheZ	Host-associated
A0A511XLQ7	Rhizobiaceae	0	0	1	0	0	1	Sec-independent protein translocase protein TatB	Host-associated
A0A511YJ90	Alteromonadaceae	0	0	1	0	0	1	DUF2147 domain-containing protein	Host-associated
A0A511Z1I4	Pseudomonadaceae	0	0	1	0	0	1	VOC domain-containing protein	Host-associated
A0A511Z1I4	Xanthomonadaceae	0	0	1	0	0	1	VOC domain-containing protein	Host-associated
A0A511Z6D2	Rhizobiaceae-A	0	0	1	0	0	1	Uncharacterized protein	Host-associated
A0A511Z6D2	Xanthobacteraceae	0	0	1	0	0	1	Uncharacterized protein	Host-associated
A0A511Z8S2	Clostridiaceae	0	0	1	0	0	1	Uncharacterized protein	Host-associated
A0A512BS54	Beijerinckiaceae	0	0	1	0	0	1	Uncharacterized protein	Host-associated
A0A512BYH5	Rhodobacteraceae	0	0	1	1	0	2	GntR family transcriptional regulator	Host-associated
A0A512BYH5	Xanthobacteraceae	0	0	1	0	0	1	GntR family transcriptional regulator	Host-associated
A0A512CT68	Clostridiaceae	0	0	1	0	0	1	DUF4179 domain-containing protein	Host-associated
A0A512DD10	Pseudomonadaceae	0	0	1	0	0	1	Urease accessory protein UreD	Host-associated
A0A512DFJ8	Mycobacteriaceae	0	0	1	0	0	1	Uncharacterized protein	Host-associated
A0A512DG11	Vibrionaceae	0	0	1	0	0	1	GGDEF domain-containing protein	Host-associated
A0A512DX01	Rhizobiaceae	0	0	1	0	0	1	HTH cro/C1-type domain-containing protein	Host-associated
A0A512DZG5	Burkholderiaceae	0	0	1	0	0	1	DNA-directed RNA polymerase sigma-70 factor	Host-associated
A0A512H644	Beijerinckiaceae	0	0	0	0	1	1	Uncharacterized protein	Host-associated
A0A512HKG7	Xanthomonadaceae	0	0	1	0	0	1	Uncharacterized protein	Host-associated
A0A512IR15	Beijerinckiaceae	0	0	1	0	0	1	Uncharacterized protein	Host-associated
A0A512IXR7	Beijerinckiaceae	0	0	1	0	0	1	Glycosyl transferase family 1	Host-associated
A0A512IZ03	Rhizobiaceae	0	0	0	0	1	1	Uncharacterized protein	Host-associated
A0A512J686	Beijerinckiaceae	0	0	1	0	0	1		Host-associated
A0A512J6V3	Beijerinckiaceae	0	0	1	0	0	1	Uncharacterized protein	Host-associated
A0A512JFT1	Beijerinckiaceae	0	0	1	0	0	1	Uncharacterized protein	Host-associated
A0A512JMD4	Pseudomonadaceae	0	0	1	0	1	2	Uncharacterized protein	Host-associated
A0A512JN47	Beijerinckiaceae	0	0	1	0	0	1	Uncharacterized protein	Host-associated
A0A512L3C3	Burkholderiaceae	0	0	1	0	0	1	Cysteine synthase	Host-associated
A0A512L3C3	Enterobacteriaceae	0	0	1	0	1	2	Cysteine synthase	Host-associated
A0A512L3C3	Moraxellaceae	0	0	1	0	0	1	Cysteine synthase	Host-associated
A0A512L3C3	Pseudomonadaceae	0	0	1	0	0	1	Cysteine synthase	Host-associated
A0A512L3C3	Xanthomonadaceae	0	0	1	0	0	1	Cysteine synthase	Host-associated
A0A512M3Z2	Mycobacteriaceae	0	0	1	0	0	1	Peptidase_M56 domain-containing protein	Host-associated
A0A512MAF3	Vibrionaceae	0	0	1	0	0	1	HrpJ domain-containing protein	Host-associated
A0A512N939	Mycobacteriaceae	0	0	1	0	1	2	Uncharacterized protein	Host-associated
A0A512NAH3	Xanthobacteraceae	0	0	1	0	0	1	HTH lysR-type domain-containing protein	Host-associated
A0A512NBQ5	Rhizobiaceae	0	0	1	0	0	1	Rieske domain-containing protein	Host-associated
A0A512NCU0	Rhizobiaceae-A	0	0	1	0	0	1	Uncharacterized protein	Host-associated
A0A512PHC1	Microbacteriaceae	0	0	1	0	0	1	Uncharacterized protein	Host-associated
A0A512PHX0	Rhizobiaceae	0	0	1	0	0	1	Uncharacterized protein	Host-associated
A0A512TSM5	Clostridiaceae	0	0	1	0	0	1	HTH_7 domain-containing protein	Host-associated
A0A512UIF9	Pseudomonadaceae	0	0	1	0	0	1	Uncharacterized protein	Host-associated
A0A514BMU1	Xanthomonadaceae	0	0	1	0	1	2	Uncharacterized protein	Host-associated
A0A514BNL0	Xanthobacteraceae	0	0	0	0	1	1	Uncharacterized protein	Host-associated
A0A514C835	Enterobacteriaceae	0	0	0	0	1	1	Uncharacterized protein	Host-associated
A0A514CIB3	Enterobacteriaceae	0	0	1	0	0	1	Uncharacterized protein	Host-associated
A0A514EDQ7	Xanthomonadaceae	0	0	1	0	0	1	Uncharacterized protein	Host-associated
A0A514EH33	Moraxellaceae	0	0	1	0	0	1	Excalibur calcium-binding domain-containing protein	Host-associated
A0A514F0Q9	Enterobacteriaceae	0	0	0	0	1	1	Uncharacterized protein	Host-associated
A0A514KNM6	Beijerinckiaceae	0	0	1	0	0	1	DUF937 domain-containing protein	Host-associated
A0A514KRL3	Beijerinckiaceae	0	0	1	0	0	1	Uncharacterized protein	Host-associated
A0A514VHF7	Enterobacteriaceae	0	0	1	0	0	1	Uncharacterized protein	Host-associated
A0A514WLI8	Sphingomonadaceae	0	0	1	0	0	1	Ribonuclease BN	Host-associated
A0A514WQ49	Mycobacteriaceae	0	0	1	0	0	1	Uncharacterized protein	Host-associated
A0A514WQ49	Xanthomonadaceae	0	0	1	0	0	1	Uncharacterized protein	Host-associated
A0A514WZP0	Rhodobacteraceae	0	0	1	0	0	1	Uncharacterized protein	Host-associated
A0A515BDI4	Aeromonadaceae	0	0	1	0	0	1	Arsenate reductase	Host-associated
A0A515BDI4	Moraxellaceae	0	0	0	0	1	1	Arsenate reductase	Host-associated
A0A515BDI4	Pseudomonadaceae	0	0	1	0	0	1	Arsenate reductase	Host-associated
A0A515BDI4	Sphingomonadaceae	0	0	1	0	0	1	Arsenate reductase	Host-associated
A0A515EJA7	Xanthobacteraceae	0	0	1	0	0	1	Histidine kinase	Host-associated
A0A515KFY2	Xanthobacteraceae	0	0	1	0	0	1	Putative motility protein	Host-associated
A0A515KH79	Xanthobacteraceae	0	0	1	0	0	1	Uncharacterized protein	Host-associated
A0A515KLS5	Xanthobacteraceae	0	0	1	0	0	1	Uncharacterized protein	Host-associated
A0A515KMH3	Xanthobacteraceae	0	0	1	0	0	1	DUF2735 domain-containing protein	Host-associated
A0A515KS08	Xanthobacteraceae	0	0	1	0	0	1	Uncharacterized protein	Host-associated
A0A515LC68	Rhodobacteraceae	0	0	1	0	0	1	Uncharacterized protein	Host-associated
A0A516G7K6	Nocardioidaceae	1	1	0	0	0	2	AI-2E family transporter	Host-associated
A0A516GSG3	Microbacteriaceae	0	1	1	0	0	2	Iron chelate uptake ABC transporter family permease subunit	Host-associated
A0A516GSG3	Moraxellaceae	0	0	1	0	0	1	Iron chelate uptake ABC transporter family permease subunit	Host-associated
A0A516GSG3	Rhodobacteraceae	0	0	1	0	1	2	Iron chelate uptake ABC transporter family permease subunit	Host-associated
A0A516GVH9	Flavobacteriaceae	0	0	1	0	0	1	ABC transporter permease subunit	Host-associated
A0A516GVH9	Xanthomonadaceae	0	0	1	0	0	1	ABC transporter permease subunit	Host-associated
A0A516H5Z0	Burkholderiaceae	0	0	1	0	0	1	Tetratricopeptide repeat protein	Host-associated
A0A516H6U3	Xanthobacteraceae	0	0	1	0	0	1	DUF3305 domain-containing protein	Host-associated
A0A516H6Y7	Xanthobacteraceae	0	0	1	0	0	1	Molecular chaperone	Host-associated
A0A516IVI0	Xanthobacteraceae	0	0	1	0	0	1	Uncharacterized protein	Host-associated
A0A516J1A3	Xanthobacteraceae	0	0	1	0	0	1	Uncharacterized protein	Host-associated
A0A516J4X4	Xanthobacteraceae	0	0	1	0	1	2	Uncharacterized protein	Host-associated
A0A516J8F8	Xanthobacteraceae	0	0	1	0	0	1	Uncharacterized protein	Host-associated
A0A516J8J6	Xanthobacteraceae	0	0	1	0	0	1	Uncharacterized protein	Host-associated
A0A516KJN1	Xanthobacteraceae	0	0	1	0	0	1	Efflux RND transporter periplasmic adaptor subunit	Host-associated
A0A516KKC3	Vibrionaceae	0	1	0	0	0	1	PTS system mannitol-specific EIICB component	Host-associated
A0A516MZM8	Legionellaceae	0	0	1	0	0	1	Ras-GEF domain-containing protein	Host-associated
A0A516N094	Legionellaceae	0	0	1	0	0	1	Uncharacterized protein	Host-associated
A0A516N1D0	Legionellaceae	0	0	1	0	0	1	Multidrug transporter	Host-associated
A0A516N3Q4	Pseudomonadaceae	0	0	0	0	1	1	Mercuric transport protein MerT	Host-associated
A0A516X3B0	Burkholderiaceae	0	0	1	0	0	1	Uncharacterized protein	Host-associated
A0A516X669	Acetobacteraceae	0	0	1	0	0	1	FUSC family protein	Host-associated
A0A516X669	Aeromonadaceae	0	0	1	0	0	1	FUSC family protein	Host-associated
A0A516X669	Sphingomonadaceae	0	0	1	0	0	1	FUSC family protein	Host-associated
A0A517D886	Vibrionaceae	0	1	1	0	0	2	Type IA DNA topoisomerase	Host-associated
A0A517D886	Xanthomonadaceae	0	0	1	0	1	2	Type IA DNA topoisomerase	Host-associated
A0A517D8G6	Pseudomonadaceae	0	0	1	0	1	2	Uncharacterized protein	Host-associated
A0A517ICB4	Amphibacillaceae	1	1	0	0	0	2	PspC domain-containing protein	Host-associated
A0A517LUK9	Mycobacteriaceae	0	0	1	0	0	1	RNA polymerase sigma factor	Host-associated
A0A517M7U6	Rhizobiaceae	0	0	0	0	1	1	Uncharacterized protein	Host-associated
A0A517MT41	Beijerinckiaceae	0	0	1	0	0	1	Uncharacterized protein	Host-associated
A0A517NFJ3	Burkholderiaceae	0	0	1	0	0	1	Na(+)/H(+) antiporter NhaD	Host-associated
A0A517NFJ3	Stappiaceae	0	0	1	0	0	1	Na(+)/H(+) antiporter NhaD	Host-associated
A0A517NGM5	Pseudomonadaceae	0	0	1	0	0	1	N-formylglutamate amidohydrolase	Host-associated
A0A517P3V0	Aeromonadaceae	0	0	1	0	0	1	K(+)/H(+) antiporter NhaP2	Host-associated
A0A517P3V0	Rhizobiaceae	0	0	0	0	1	1	K(+)/H(+) antiporter NhaP2	Host-associated
A0A517P3V0	Xanthobacteraceae	0	0	1	0	0	1	K(+)/H(+) antiporter NhaP2	Host-associated
A0A517P4B6	Xanthomonadaceae	0	0	1	0	0	1	Serine/threonine-protein kinase RsbT	Host-associated
A0A517PA39	Clostridiaceae	0	0	1	0	0	1	HNH_5 domain-containing protein	Host-associated
A0A517QQK0	Burkholderiaceae	0	0	1	0	0	1	Undecaprenol kinase	Host-associated
A0A517SE20	Xanthobacteraceae	0	0	1	0	0	1	Uncharacterized protein	Host-associated
A0A517TY86	Xanthobacteraceae	0	0	1	0	0	1	Polysaccharide deacetylase	Host-associated
A0A517W6K9	Xanthomonadaceae	0	0	1	0	0	1	Uncharacterized protein	Host-associated
A0A517W9F7	Sphingomonadaceae	0	0	1	0	0	1	MMPL family protein	Host-associated
A0A517WH43	Mycobacteriaceae	0	0	1	0	1	2	Inner membrane protein YhaI	Host-associated
A0A517XL99	Lactobacillaceae	0	0	1	0	0	1	Bacterial extracellular solute-binding protein	Host-associated
A0A517XL99	Pseudomonadaceae	0	0	1	0	0	1	Bacterial extracellular solute-binding protein	Host-associated
A0A517XL99	Xanthobacteraceae	0	0	1	0	0	1	Bacterial extracellular solute-binding protein	Host-associated
A0A517XYJ8	Xanthomonadaceae	0	0	1	0	0	1	Putative hydrolase	Host-associated
A0A517YGQ5	Beijerinckiaceae	0	0	0	0	1	1	Uncharacterized protein	Host-associated
A0A517YL14	Desulfovibrionaceae	0	0	1	0	0	1	Putative pre-16S rRNA nuclease	Host-associated
A0A517YL14	Mycobacteriaceae	0	0	1	0	0	1	Putative pre-16S rRNA nuclease	Host-associated
A0A517YL14	Rhizobiaceae	0	0	1	0	0	1	Putative pre-16S rRNA nuclease	Host-associated
A0A517YL14	Rhodobacteraceae	0	0	0	0	1	1	Putative pre-16S rRNA nuclease	Host-associated
A0A517Z2F2	Xanthomonadaceae	0	0	1	0	0	1	Aspartate/glutamate leucyltransferase	Host-associated
A0A518AJH0	Mycobacteriaceae	0	0	1	0	0	1	PEP-CTERM motif protein	Host-associated
A0A518B1X7	Clostridiaceae	0	0	1	0	0	1	Zinc transporter ZupT	Host-associated
A0A518B1X7	Xanthomonadaceae	0	0	1	0	0	1	Zinc transporter ZupT	Host-associated
A0A518B7Y0	Microbacteriaceae	0	0	1	0	0	1	Lipoprotein-releasing system ATP-binding protein LolD	Host-associated
A0A518B7Y0	Pseudomonadaceae	0	0	1	0	0	1	Lipoprotein-releasing system ATP-binding protein LolD	Host-associated
A0A518B7Y0	Xanthobacteraceae	0	0	1	0	0	1	Lipoprotein-releasing system ATP-binding protein LolD	Host-associated
A0A518BHX2	Enterobacteriaceae	0	0	0	0	1	1	Methylated-DNA--protein-cysteine methyltransferase	Host-associated
A0A518BJQ0	Micrococcaceae	0	0	1	0	0	1	Low molecular weight protein-tyrosine-phosphatase YwlE	Host-associated
A0A518BM84	Xanthomonadaceae	0	0	1	0	0	1		Host-associated
A0A518BMW4	Xanthobacteraceae	0	0	1	0	0	1	Uncharacterized protein	Host-associated
A0A518BQH2	Clostridiaceae	0	0	1	0	0	1	Choline-sulfatase	Host-associated
A0A518BQH2	Rhodobacteraceae	0	1	1	0	0	2	Choline-sulfatase	Host-associated
A0A518BQH2	Xanthobacteraceae	0	0	1	0	0	1	Choline-sulfatase	Host-associated
A0A518BRR7	Burkholderiaceae	0	0	1	0	0	1	MarR family protein	Host-associated
A0A518BRZ5	Pseudomonadaceae	0	0	1	0	0	1	Uncharacterized protein	Host-associated
A0A518BRZ5	Rhodobacteraceae	0	0	1	0	1	2	Uncharacterized protein	Host-associated
A0A518CDE2	Rhizobiaceae	0	0	1	0	0	1	Uncharacterized protein	Host-associated
A0A518CYD8	Xanthomonadaceae	0	0	1	0	0	1	Transglut_core2 domain-containing protein	Host-associated
A0A518D2B5	Microbacteriaceae	0	0	1	0	0	1	Uncharacterized protein	Host-associated
A0A518D2B5	Micrococcaceae	0	0	1	0	0	1	Uncharacterized protein	Host-associated
A0A518D2B5	Mycobacteriaceae	0	0	1	0	0	1	Uncharacterized protein	Host-associated
A0A518DE04	Mycobacteriaceae	0	0	1	0	0	1	Uncharacterized protein	Host-associated
A0A518DLS5	Bacillaceae-G	0	0	1	0	0	1	Uncharacterized protein	Host-associated
A0A518DQ68	Enterobacteriaceae	0	0	0	0	1	1	MMPL family protein	Host-associated
A0A518DQ68	Rhizobiaceae	0	0	1	0	0	1	MMPL family protein	Host-associated
A0A518DQ68	Rhodobacteraceae	0	0	1	0	0	1	MMPL family protein	Host-associated
A0A518DZN7	Xanthobacteraceae	0	0	1	0	0	1	Putative enoyl-CoA hydratase echA8	Host-associated
A0A518E1E0	Mycobacteriaceae	0	0	1	0	0	1	Uncharacterized protein	Host-associated
A0A518EL33	Xanthobacteraceae	0	0	1	0	0	1	Cytochrome c	Host-associated
A0A518ELW9	Xanthobacteraceae	0	0	1	0	0	1	RNA polymerase sigma factor	Host-associated
A0A518EM95	Xanthobacteraceae	0	0	1	0	0	1	Molybdopterin biosynthesis protein MoeB	Host-associated
A0A518EMN2	Micrococcaceae	0	0	1	0	0	1	Elongation factor P	Host-associated
A0A518EMT6	Rhizobiaceae	0	0	1	0	0	1	Bacterial regulatory protein	Host-associated
A0A518ERY7	Pseudomonadaceae	0	0	1	0	0	1	DUF4340 domain-containing protein	Host-associated
A0A518ESU0	Desulfovibrionaceae	0	0	1	0	0	1	Molybdopterin-guanine dinucleotide biosynthesis protein MobA	Host-associated
A0A518EXK0	Flavobacteriaceae	0	0	1	0	0	1	Na(+)/H(+) antiporter subunit G	Host-associated
A0A518EXK0	Nocardioidaceae	1	1	0	0	0	2	Na(+)/H(+) antiporter subunit G	Host-associated
A0A518EXK0	Rhizobiaceae	0	0	1	0	0	1	Na(+)/H(+) antiporter subunit G	Host-associated
A0A518GL29	Burkholderiaceae	0	0	1	0	0	1	50S ribosomal protein L21	Host-associated
A0A518GL29	Enterobacteriaceae	0	0	0	0	1	1	50S ribosomal protein L21	Host-associated
A0A518GS37	Enterobacteriaceae	0	0	1	0	0	1	tRNA (Guanine-N(7)-)-methyltransferase	Host-associated
A0A518GS37	Vibrionaceae	0	0	1	0	0	1	tRNA (Guanine-N(7)-)-methyltransferase	Host-associated
A0A518GTI4	Legionellaceae	0	0	1	0	0	1	Uncharacterized protein	Host-associated
A0A518IE06	Beijerinckiaceae	0	0	1	0	0	1	Secreted effector protein pipB2	Host-associated
A0A518IPI5	Xanthobacteraceae	0	0	1	0	0	1	Flagellar MS-ring protein	Host-associated
A0A518IX74	Mycobacteriaceae	0	0	1	0	0	1	Uncharacterized protein	Host-associated
A0A518JPI8	Enterobacteriaceae	0	0	1	0	0	1	Uncharacterized protein	Host-associated
A0A518JTG1	Rhizobiaceae	0	0	1	0	0	1	Fatty acid hydroxylase superfamily protein	Host-associated
A0A518JTG1	Rhodobacteraceae	0	0	1	0	0	1	Fatty acid hydroxylase superfamily protein	Host-associated
A0A518JTG1	Xanthobacteraceae	0	0	0	0	1	1	Fatty acid hydroxylase superfamily protein	Host-associated
A0A518LAV5	Moraxellaceae	0	0	1	0	1	2	SHD1 domain-containing protein	Host-associated
A0A518RAW7	Mycobacteriaceae	0	0	1	0	0	1	DUF2945 domain-containing protein	Host-associated
A0A518SEI2	Pseudomonadaceae	0	0	1	0	0	1	Uncharacterized protein	Host-associated
A0A518WFD7	Burkholderiaceae	0	0	1	0	0	1	Uncharacterized protein	Host-associated
A0A518WFD7	Microbacteriaceae	0	0	1	0	0	1	Uncharacterized protein	Host-associated
A0A518WNW5	Micromonosporaceae	0	0	1	1	0	2	Uncharacterized protein	Host-associated
A0A519BHH2	Pseudomonadaceae	0	0	1	0	0	1	Glycosyltransferase family 39 protein	Host-associated
A0A519BJZ1	Desulfovibrionaceae	0	0	1	0	0	1	Acylphosphatase	Host-associated
A0A519BXF8	Pseudomonadaceae	0	0	1	0	1	2	Pirin domain-containing protein	Host-associated
A0A519E0D1	Pseudomonadaceae	0	0	1	0	0	1	Peptidyl-prolyl cis-trans isomerase	Host-associated
A0A519E416	Pseudomonadaceae	0	0	1	0	0	1	Uncharacterized protein	Host-associated
A0A519EZ60	Burkholderiaceae	0	0	1	0	0	1	Peptidase M14	Host-associated
A0A519HP90	Burkholderiaceae	0	0	1	0	0	1	SDR family NAD(P)-dependent oxidoreductase	Host-associated
A0A519HR06	Burkholderiaceae	0	0	1	0	0	1	PAS domain S-box protein	Host-associated
A0A519I0Q4	Xanthomonadaceae	0	0	1	0	0	1	Uncharacterized protein	Host-associated
A0A519J0P0	Sphingomonadaceae	0	0	1	0	0	1	Uncharacterized protein	Host-associated
A0A519N7T4	Burkholderiaceae	0	0	1	0	0	1	TonB-dependent receptor	Host-associated
A0A519N7T4	Moraxellaceae	0	0	1	0	0	1	TonB-dependent receptor	Host-associated
A0A519N7T4	Pseudomonadaceae	0	0	1	0	1	2	TonB-dependent receptor	Host-associated
A0A519NWA2	Mycobacteriaceae	0	0	1	0	0	1	Phenylalanine--tRNA ligase	Host-associated
A0A519P270	Burkholderiaceae	0	0	1	0	0	1	DUF5602 domain-containing protein	Host-associated
A0A519Q7A2	Rhizobiaceae	0	0	1	0	0	1	T9SS type A sorting domain-containing protein	Host-associated
A0A519QSH4	Pseudomonadaceae	0	0	1	0	0	1	DUF3142 domain-containing protein	Host-associated
A0A519QU44	Rhizobiaceae	0	0	1	0	0	1	Uncharacterized protein	Host-associated
A0A519RN54	Beijerinckiaceae	0	1	1	0	0	2	DUF4142 domain-containing protein	Host-associated
A0A519S4H8	Xanthomonadaceae	0	0	1	0	0	1	GH115_C domain-containing protein	Host-associated
A0A519UIH3	Clostridiaceae	0	0	1	0	0	1	Beta-N-acetylhexosaminidase	Host-associated
A0A519V445	Burkholderiaceae	0	0	1	0	0	1	Uncharacterized protein	Host-associated
A0A519V9J5	Moraxellaceae	0	0	1	0	0	1	Uncharacterized protein	Host-associated
A0A519Y6D2	Beijerinckiaceae	0	0	1	0	0	1	Uncharacterized protein	Host-associated
A0A519Y6G5	Beijerinckiaceae	0	0	1	0	0	1	Uncharacterized protein	Host-associated
A0A519YAE9	Rhodobacteraceae	0	0	0	0	1	1	L	Host-associated
A0A519ZJ02	Xanthobacteraceae	0	0	1	0	0	1	Uncharacterized protein	Host-associated
A0A520A8W4	Enterobacteriaceae	0	0	1	0	0	1	Octanoyltransferase	Host-associated
A0A520B8I0	Xanthobacteraceae	0	0	1	0	0	1	Methyl-accepting transducer domain-containing protein	Host-associated
A0A520BWL6	Rhodobacteraceae	0	0	0	0	1	1	ETF domain-containing protein	Host-associated
A0A520C3D0	Sphingomonadaceae	0	0	1	0	0	1	Type I secretion system permease/ATPase	Host-associated
A0A520G119	Pseudomonadaceae	0	0	1	0	0	1	Type II secretion system protein H	Host-associated
A0A520GBD3	Burkholderiaceae	0	0	1	0	0	1	DUF4902 domain-containing protein	Host-associated
A0A520GBZ7	Mycobacteriaceae	0	0	1	0	0	1	Fatty acid desaturase	Host-associated
A0A520GC49	Beijerinckiaceae	1	0	1	0	0	2	Cytochrome bo(3) ubiquinol oxidase subunit 4	Host-associated
A0A520GC49	Rhizobiaceae	0	0	1	0	0	1	Cytochrome bo(3) ubiquinol oxidase subunit 4	Host-associated
A0A520GC49	Sphingomonadaceae	0	0	1	0	0	1	Cytochrome bo(3) ubiquinol oxidase subunit 4	Host-associated
A0A520GC49	Xanthobacteraceae	0	0	1	0	0	1	Cytochrome bo(3) ubiquinol oxidase subunit 4	Host-associated
A0A520GTH2	Beijerinckiaceae	0	0	1	0	0	1	Uncharacterized protein	Host-associated
A0A520HU20	Sphingomonadaceae	0	0	1	0	0	1	Sel1 repeat family protein	Host-associated
A0A520ILG9	Aeromonadaceae	0	0	1	0	0	1	Uncharacterized protein	Host-associated
A0A520IS19	Sphingomonadaceae	0	0	1	0	0	1	Uncharacterized protein	Host-associated
A0A520JI32	Sphingomonadaceae	0	0	1	0	0	1	Uncharacterized protein	Host-associated
A0A520JQ88	Sphingomonadaceae	0	0	1	0	0	1	DUF2842 domain-containing protein	Host-associated
A0A520JR80	Xanthomonadaceae	0	0	1	0	0	1	FAD_binding_3 domain-containing protein	Host-associated
A0A520KPP8	Vibrionaceae	0	0	1	0	0	1	UPF0251 protein EF811_01625	Host-associated
A0A520LJ85	Burkholderiaceae	0	0	1	0	0	1		Host-associated
A0A520LJ85	Desulfovibrionaceae	0	0	1	0	0	1		Host-associated
A0A520LJ85	Moraxellaceae	0	0	1	0	0	1		Host-associated
A0A520LJU3	Moraxellaceae	0	1	1	0	0	2	Formylglycine-generating enzyme family protein	Host-associated
A0A520LJU3	Xanthobacteraceae	0	0	1	0	0	1	Formylglycine-generating enzyme family protein	Host-associated
A0A520M9N8	Burkholderiaceae	0	0	1	0	1	2	Uncharacterized protein	Host-associated
A0A520MXJ4	Mycobacteriaceae	0	0	1	0	0	1	Thymidylate synthase	Host-associated
A0A520MXJ4	Xanthomonadaceae	0	0	1	0	0	1	Thymidylate synthase	Host-associated
A0A520NC27	Alteromonadaceae	0	0	1	0	0	1	Precorrin-2 dehydrogenase	Host-associated
A0A520NC27	Rhizobiaceae	0	0	1	0	0	1	Precorrin-2 dehydrogenase	Host-associated
A0A520NDI7	Acetobacteraceae	0	0	1	0	0	1	Uncharacterized protein	Host-associated
A0A520NE81	Clostridiaceae	0	0	1	0	0	1	Error-prone DNA polymerase	Host-associated
A0A520P4W8	Xanthobacteraceae	0	0	1	0	0	1	Tripartite tricarboxylate transporter TctB family protein	Host-associated
A0A520P9M5	Rhodobacteraceae	0	0	1	0	1	2	CAP domain-containing protein	Host-associated
A0A520PQA4	Mycobacteriaceae	0	0	1	0	0	1	Uncharacterized protein	Host-associated
A0A520QDF5	Aeromonadaceae	0	0	1	0	0	1	GalP_UDP_transf domain-containing protein	Host-associated
A0A520QDF5	Vibrionaceae	0	1	1	0	0	2	GalP_UDP_transf domain-containing protein	Host-associated
A0A520QEI2	Pseudomonadaceae	0	0	0	0	1	1	Type VI secretion system tip protein VgrG	Host-associated
A0A520QID4	Mycobacteriaceae	0	0	1	0	0	1	Metal-dependent hydrolase	Host-associated
A0A520QJB6	Pseudomonadaceae	0	0	1	0	0	1	PAS domain-containing protein	Host-associated
A0A520QJB6	Xanthobacteraceae	0	0	1	0	0	1	PAS domain-containing protein	Host-associated
A0A520QMJ4	Acetobacteraceae	0	0	1	0	0	1	Zinc ribbon domain-containing protein	Host-associated
A0A520QSA2	Burkholderiaceae	0	0	1	0	0	1	Uncharacterized protein	Host-associated
A0A520R0L8	Burkholderiaceae	0	0	1	0	0	1	6	Host-associated
A0A520R0L8	Mycobacteriaceae	0	0	1	0	0	1	6	Host-associated
A0A520R6B0	Rhizobiaceae	0	0	1	0	0	1	Histidine kinase	Host-associated
A0A520R864	Aeromonadaceae	0	0	1	0	0	1	Beta-hydroxyacyl-ACP dehydratase	Host-associated
A0A520R864	Alteromonadaceae	0	0	1	0	0	1	Beta-hydroxyacyl-ACP dehydratase	Host-associated
A0A520R864	Micromonosporaceae	0	1	0	0	0	1	Beta-hydroxyacyl-ACP dehydratase	Host-associated
A0A520RKJ8	Micrococcaceae	0	0	1	0	0	1	HAD family phosphatase	Host-associated
A0A520RPA5	Pseudomonadaceae	0	0	1	0	0	1	Phosphoribosyl-ATP pyrophosphatase	Host-associated
A0A520S836	Aeromonadaceae	0	0	1	0	0	1	GNAT family N-acetyltransferase	Host-associated
A0A520S836	Amphibacillaceae	0	1	0	0	0	1	GNAT family N-acetyltransferase	Host-associated
A0A520S836	Enterobacteriaceae	0	0	0	0	1	1	GNAT family N-acetyltransferase	Host-associated
A0A520S836	Xanthobacteraceae	0	0	1	0	0	1	GNAT family N-acetyltransferase	Host-associated
A0A520SIL6	Rhodobacteraceae	0	0	0	0	1	1	Cytochrome c domain-containing protein	Host-associated
A0A520V955	Desulfovibrionaceae	0	0	1	0	0	1	50S ribosomal protein L19	Host-associated
A0A520V955	Pseudomonadaceae	0	0	1	0	0	1	50S ribosomal protein L19	Host-associated
A0A520VAA0	Burkholderiaceae	0	0	1	0	0	1	Site-2 protease family protein	Host-associated
A0A520VAA0	Xanthobacteraceae	0	0	1	0	0	1	Site-2 protease family protein	Host-associated
A0A520W8B9	Xanthobacteraceae	0	0	1	0	0	1	Uncharacterized protein	Host-associated
A0A520WS64	Moraxellaceae	0	0	1	0	0	1	Phenylacetate-CoA oxygenase subunit PaaI	Host-associated
A0A520WS64	Xanthobacteraceae	0	0	1	0	0	1	Phenylacetate-CoA oxygenase subunit PaaI	Host-associated
A0A520X172	Burkholderiaceae	0	0	1	0	0	1	Endo/exonuclease/phosphatase domain-containing protein	Host-associated
A0A520X172	Xanthomonadaceae	0	0	1	0	0	1	Endo/exonuclease/phosphatase domain-containing protein	Host-associated
A0A520XG49	Burkholderiaceae	0	0	1	0	0	1	Helicase ATP-binding domain-containing protein	Host-associated
A0A520XKA1	Rhizobiaceae	0	0	1	0	0	1	Efflux RND transporter periplasmic adaptor subunit	Host-associated
A0A520Y068	Propionibacteriaceae	0	0	1	0	0	1	50S ribosomal protein L4	Host-associated
A0A520Y0S1	Micrococcaceae	0	0	1	0	0	1	YdeI/OmpD-associated family protein	Host-associated
A0A520Y668	Moraxellaceae	0	0	1	0	0	1	Uncharacterized protein	Host-associated
A0A520Y668	Xanthomonadaceae	0	0	1	0	0	1	Uncharacterized protein	Host-associated
A0A520Y7N3	Rhizobiaceae	0	0	1	0	0	1	Adenylate/guanylate cyclase domain-containing protein	Host-associated
A0A520Y9D7	Acetobacteraceae	0	0	1	0	0	1	Biopolymer transporter ExbD	Host-associated
A0A520YNF3	Beijerinckiaceae	0	0	1	0	0	1	DUF2721 domain-containing protein	Host-associated
A0A520YNF3	Xanthobacteraceae	0	0	1	0	0	1	DUF2721 domain-containing protein	Host-associated
A0A520Z063	Rhizobiaceae	0	0	1	0	0	1	Radical SAM protein	Host-associated
A0A521AKU2	Rhodobacteraceae	0	0	1	0	0	1	Uncharacterized protein	Host-associated
A0A521C4N2	Rhodobacteraceae	0	0	1	0	0	1	Uncharacterized protein	Host-associated
A0A521CHS3	Bacillaceae-D	1	1	0	0	0	2	Transcriptional regulator	Host-associated
A0A521CHS3	Flavobacteriaceae	1	0	1	1	0	3	Transcriptional regulator	Host-associated
A0A521CHS3	Moraxellaceae	0	0	1	0	0	1	Transcriptional regulator	Host-associated
A0A521CHS3	Rhodobacteraceae	0	0	1	0	0	1	Transcriptional regulator	Host-associated
A0A521CHU8	Burkholderiaceae	0	0	1	0	0	1	Uncharacterized membrane protein YcaP	Host-associated
A0A521CHU8	Mycobacteriaceae	0	0	1	0	0	1	Uncharacterized membrane protein YcaP	Host-associated
A0A521CIG1	Rhizobiaceae	0	0	1	0	0	1	Flagellar motor switch protein FliN	Host-associated
A0A521CIG1	Vibrionaceae	0	0	1	0	0	1	Flagellar motor switch protein FliN	Host-associated
A0A521CIG1	Xanthobacteraceae	0	0	1	1	1	3	Flagellar motor switch protein FliN	Host-associated
A0A521CVL5	Enterobacteriaceae	0	0	0	0	1	1	L-alanine-DL-glutamate epimerase	Host-associated
A0A521CVL5	Moraxellaceae	0	0	1	0	0	1	L-alanine-DL-glutamate epimerase	Host-associated
A0A521CVL5	Streptosporangiaceae	0	1	0	0	0	1	L-alanine-DL-glutamate epimerase	Host-associated
A0A521CVL5	Xanthobacteraceae	0	0	1	0	0	1	L-alanine-DL-glutamate epimerase	Host-associated
A0A521CVL5	Xanthomonadaceae	0	0	1	0	0	1	L-alanine-DL-glutamate epimerase	Host-associated
A0A521E065	Clostridiaceae	0	0	1	0	0	1	DNA-3-methyladenine glycosylase II	Host-associated
A0A521E065	Microbacteriaceae	0	0	1	0	0	1	DNA-3-methyladenine glycosylase II	Host-associated
A0A521ECS4	Xanthomonadaceae	0	0	1	0	0	1	Uncharacterized protein	Host-associated
A0A521EGC3	Rhodobacteraceae	0	0	1	0	0	1	Uncharacterized protein	Host-associated
A0A521EN59	Rhodobacteraceae	0	0	1	1	0	2	Uncharacterized protein	Host-associated
A0A521EXH1	Sphingomonadaceae	0	0	1	0	0	1	Beta-glucanase	Host-associated
A0A521FZV9	Rhizobiaceae	0	0	1	0	1	2	Ferritin-like	Host-associated
A0A521FZV9	Xanthobacteraceae	0	0	1	0	0	1	Ferritin-like	Host-associated
A0A521G388	Enterobacteriaceae	0	0	0	0	1	1	Phosphoribosyl transferase	Host-associated
A0A521GGK2	Moraxellaceae	0	0	1	0	0	1	Uncharacterized protein	Host-associated
A0A521GRP2	Mycobacteriaceae	0	0	1	0	0	1	Pyridoxamine 5'-phosphate oxidase family protein	Host-associated
A0A521GRY7	Aeromonadaceae	0	0	1	0	0	1	Aspartate carbamoyltransferase	Host-associated
A0A521GU77	Rhizobiaceae	0	0	1	0	0	1	Cytochrome c-type biogenesis protein	Host-associated
A0A521I1Q2	Mycobacteriaceae	0	0	1	0	0	1	Sortase	Host-associated
A0A521IBD0	Rhizobiaceae-A	0	0	1	0	0	1	NADH-quinone oxidoreductase subunit J	Host-associated
A0A521IBD0	Stappiaceae	0	0	1	0	0	1	NADH-quinone oxidoreductase subunit J	Host-associated
A0A521IDE3	Mycobacteriaceae	0	0	1	0	0	1	Uncharacterized protein	Host-associated
A0A521IE26	Micrococcaceae	0	0	1	0	0	1	Formyl_trans_N domain-containing protein	Host-associated
A0A521IH80	Xanthobacteraceae	0	0	1	0	0	1	Uncharacterized protein	Host-associated
A0A521K971	Rhodobacteraceae	0	0	1	0	0	1	Peptidyl-prolyl cis-trans isomerase	Host-associated
A0A521KS54	Desulfovibrionaceae	0	0	1	0	0	1	MFS transporter	Host-associated
A0A521KS54	Rhizobiaceae	0	0	1	0	0	1	MFS transporter	Host-associated
A0A521KS54	Xanthobacteraceae	0	0	1	0	0	1	MFS transporter	Host-associated
A0A521KW09	Aeromonadaceae	0	0	1	0	0	1	Uncharacterized protein	Host-associated
A0A521KW09	Moraxellaceae	0	0	1	0	0	1	Uncharacterized protein	Host-associated
A0A521LPF8	Xanthobacteraceae	0	0	1	0	0	1	Uncharacterized protein	Host-associated
A0A521M9C0	Mycobacteriaceae	0	0	1	0	0	1	Acyl carrier protein	Host-associated
A0A521MKS7	Microbacteriaceae	0	0	1	0	0	1	Uncharacterized protein	Host-associated
A0A521MTB5	Microbacteriaceae	0	0	1	0	0	1	Uncharacterized protein	Host-associated
A0A521NAJ5	Mycobacteriaceae	0	0	1	0	0	1	DUF2834 domain-containing protein	Host-associated
A0A521NBP0	Beijerinckiaceae	0	0	1	0	0	1	Flagellar biosynthesis protein FlaG	Host-associated
A0A521NFZ7	Beijerinckiaceae	0	0	1	0	0	1	DoxX family protein	Host-associated
A0A521NFZ7	Rhizobiaceae	0	0	1	0	0	1	DoxX family protein	Host-associated
A0A521NG20	Xanthobacteraceae	0	0	1	0	0	1	Pilus assembly protein	Host-associated
A0A521PCU0	Microbacteriaceae	0	0	1	0	0	1	AraC family transcriptional regulator	Host-associated
A0A521PLD5	Microbacteriaceae	0	0	1	0	1	2	Acyl-CoA dehydrogenase	Host-associated
A0A521PLD5	Moraxellaceae	0	0	1	0	0	1	Acyl-CoA dehydrogenase	Host-associated
A0A521PRE7	Burkholderiaceae	0	0	1	0	0	1	Uncharacterized protein	Host-associated
A0A521PRE7	Xanthobacteraceae	0	0	1	0	1	2	Uncharacterized protein	Host-associated
A0A521PRE7	Xanthomonadaceae	0	0	1	0	0	1	Uncharacterized protein	Host-associated
A0A521QJC2	Xanthobacteraceae	0	0	1	0	0	1	Uncharacterized protein	Host-associated
A0A521QLJ6	Moraxellaceae	0	0	1	0	0	1	UPF0260 protein EPO50_22115	Host-associated
A0A521QXS4	Xanthobacteraceae	0	0	1	0	0	1	Uncharacterized protein	Host-associated
A0A521S3Z8	Pseudomonadaceae	0	0	1	0	0	1	2-amino-4-hydroxy-6-hydroxymethyldihydropteridine diphosphokinase	Host-associated
A0A521S3Z8	Rhodobacteraceae	0	0	0	0	1	1	2-amino-4-hydroxy-6-hydroxymethyldihydropteridine diphosphokinase	Host-associated
A0A521S9W1	Desulfovibrionaceae	0	0	1	1	0	2	Uncharacterized protein	Host-associated
A0A521SGQ5	Burkholderiaceae	0	0	1	0	0	1		Host-associated
A0A521SGQ5	Pseudomonadaceae	0	0	0	0	1	1		Host-associated
A0A521SGQ5	Rhizobiaceae	0	0	1	0	0	1		Host-associated
A0A521SJ28	Burkholderiaceae	0	0	1	0	0	1	GatB/YqeY domain-containing protein	Host-associated
A0A521SJ28	Mycobacteriaceae	0	0	1	0	0	1	GatB/YqeY domain-containing protein	Host-associated
A0A521SJ28	Pseudomonadaceae	0	0	1	0	0	1	GatB/YqeY domain-containing protein	Host-associated
A0A521SPX8	Pseudomonadaceae	0	0	1	0	1	2	Uncharacterized protein	Host-associated
A0A521T6N7	Listeriaceae	0	0	1	0	1	2	Uncharacterized protein	Host-associated
A0A521TAM0	Beijerinckiaceae	0	0	1	0	0	1	Uncharacterized protein	Host-associated
A0A521TAM0	Legionellaceae	0	0	1	0	0	1	Uncharacterized protein	Host-associated
A0A521TEI7	Enterobacteriaceae	0	0	0	0	1	1	Histidine kinase	Host-associated
A0A521TF39	Burkholderiaceae	0	0	1	0	0	1	Probable membrane transporter protein	Host-associated
A0A521TF39	Rhodobacteraceae	0	0	1	0	0	1	Probable membrane transporter protein	Host-associated
A0A521TF39	Xanthobacteraceae	0	0	1	0	0	1	Probable membrane transporter protein	Host-associated
A0A521TUT2	Xanthobacteraceae	0	0	1	0	0	1	N-(5'-phosphoribosyl)anthranilate isomerase	Host-associated
A0A521TZA9	Streptomycetaceae	1	0	0	0	0	1	Valine--tRNA ligase	Host-associated
A0A521TZA9	Vibrionaceae	0	0	1	0	0	1	Valine--tRNA ligase	Host-associated
A0A521TZA9	Xanthomonadaceae	0	0	1	0	0	1	Valine--tRNA ligase	Host-associated
A0A521U568	Enterobacteriaceae	0	0	0	0	1	1	Uncharacterized protein	Host-associated
A0A521U9R1	Xanthobacteraceae	0	0	1	0	0	1	Uncharacterized protein	Host-associated
A0A521UCD3	Xanthobacteraceae	0	0	1	0	0	1	Uncharacterized protein	Host-associated
A0A521UTT1	Mycobacteriaceae	0	0	1	0	0	1	6-bladed beta-propeller	Host-associated
A0A521VC41	Xanthobacteraceae	0	0	1	0	0	1	Dodecin domain-containing protein	Host-associated
A0A521VX79	Pseudomonadaceae	0	0	1	0	0	1	HTH cro/C1-type domain-containing protein	Host-associated
A0A521WFM7	Burkholderiaceae	0	0	1	0	0	1	Tetratricopeptide repeat protein	Host-associated
A0A521WHJ9	Burkholderiaceae	0	0	1	0	0	1	Uncharacterized protein	Host-associated
A0A521WHJ9	Pseudomonadaceae	0	0	1	0	0	1	Uncharacterized protein	Host-associated
A0A521WL82	Propionibacteriaceae	0	0	1	0	0	1	Urocanate hydratase	Host-associated
A0A521WZS8	Alteromonadaceae	1	0	1	0	1	3	EAL domain-containing protein	Host-associated
A0A521WZS8	Clostridiaceae	0	0	1	0	0	1	EAL domain-containing protein	Host-associated
A0A521WZS8	Sphingomonadaceae	0	0	1	0	0	1	EAL domain-containing protein	Host-associated
A0A521WZS8	Xanthomonadaceae	0	0	1	0	0	1	EAL domain-containing protein	Host-associated
A0A521X342	Xanthobacteraceae	0	0	1	0	0	1	Uncharacterized protein	Host-associated
A0A521X3Z8	Xanthomonadaceae	0	0	1	0	0	1	Mannan endo-1	Host-associated
A0A521XIA1	Xanthobacteraceae	0	0	1	0	0	1	YkgJ family cysteine cluster protein	Host-associated
A0A521Y7N7	Vibrionaceae	0	0	0	0	1	1	Ti-type conjugative transfer relaxase TraA	Host-associated
A0A521Y7N7	Xanthomonadaceae	0	0	1	0	0	1	Ti-type conjugative transfer relaxase TraA	Host-associated
A0A521Y855	Mycobacteriaceae	0	0	1	0	0	1	Acyltransferase	Host-associated
A0A521Z9V1	Legionellaceae	0	0	1	0	0	1	Sodium:proton exchanger	Host-associated
A0A521ZCA1	Rhizobiaceae	0	0	1	0	0	1	PilZ domain-containing protein	Host-associated
A0A521ZEL6	Alteromonadaceae	0	0	1	0	0	1	Histidine kinase	Host-associated
A0A521ZG95	Burkholderiaceae	0	0	1	0	0	1	RseA_N domain-containing protein	Host-associated
A0A521ZH89	Xanthobacteraceae	0	0	1	0	0	1	DUF898 domain-containing protein	Host-associated
A0A521ZPM7	Micrococcaceae	0	0	1	0	0	1	TPM domain-containing protein	Host-associated
A0A521ZQ92	Mycobacteriaceae	0	0	1	0	0	1	Uncharacterized protein	Host-associated
A0A521ZQ92	Xanthobacteraceae	0	0	1	0	0	1	Uncharacterized protein	Host-associated
A0A522AET7	Mycobacteriaceae	0	0	0	0	1	1	Glycosyltransferase	Host-associated
A0A522B9G1	Microbacteriaceae	0	0	1	0	0	1	Tryptophan synthase alpha chain	Host-associated
A0A522B9G1	Moraxellaceae	0	0	1	0	0	1	Tryptophan synthase alpha chain	Host-associated
A0A522B9G1	Rhodobacteraceae	0	0	1	0	0	1	Tryptophan synthase alpha chain	Host-associated
A0A522BDT9	Propionibacteriaceae	0	0	1	0	0	1	Ribonuclease P protein component	Host-associated
A0A522BPZ0	Beijerinckiaceae	0	0	1	0	0	1	tRNA-specific 2-thiouridylase MnmA	Host-associated
A0A522C244	Mycobacteriaceae	0	0	1	0	1	2	Cation transport regulator ChaB	Host-associated
A0A522CFM5	Burkholderiaceae	0	0	1	0	0	1	DoxX family membrane protein	Host-associated
A0A522CFM5	Xanthobacteraceae	0	0	1	0	0	1	DoxX family membrane protein	Host-associated
A0A522CN69	Beijerinckiaceae	0	0	1	0	0	1	YkgJ family cysteine cluster protein	Host-associated
A0A522CV45	Rhizobiaceae	0	0	1	0	0	1	Type II toxin-antitoxin system prevent-host-death family antitoxin	Host-associated
A0A522CZG8	Acetobacteraceae	0	0	1	0	0	1	Disulfide bond formation protein B	Host-associated
A0A522CZG8	Pseudomonadaceae	0	0	1	0	0	1	Disulfide bond formation protein B	Host-associated
A0A522CZG8	Rhizobiaceae	0	0	1	0	0	1	Disulfide bond formation protein B	Host-associated
A0A522D334	Pseudomonadaceae	0	0	1	0	0	1	FecR domain-containing protein	Host-associated
A0A522D8K5	Mycobacteriaceae	0	0	1	0	0	1	NADH-quinone oxidoreductase subunit B	Host-associated
A0A522DD55	Stappiaceae	1	1	0	0	0	2	PhoX family phosphatase	Host-associated
A0A522EPJ5	Vibrionaceae	0	0	1	0	0	1	Formyl_trans_N domain-containing protein	Host-associated
A0A522EVB7	Legionellaceae	0	0	1	0	0	1	Uncharacterized protein	Host-associated
A0A522EYV3	Rhizobiaceae	0	0	1	0	0	1	Lyase_1 domain-containing protein	Host-associated
A0A522F1L2	Legionellaceae	0	1	1	0	0	2	Uncharacterized protein	Host-associated
A0A522FHC3	Legionellaceae	0	0	1	0	0	1	Uncharacterized protein	Host-associated
A0A522FK28	Microbacteriaceae	0	0	1	0	0	1	Abi family protein	Host-associated
A0A522FK28	Micrococcaceae	0	0	1	0	0	1	Abi family protein	Host-associated
A0A522GBP4	Xanthobacteraceae	0	0	1	0	0	1	Uncharacterized protein	Host-associated
A0A522H0R8	Xanthomonadaceae	0	0	1	0	0	1	Peptide methionine sulfoxide reductase MsrB	Host-associated
A0A522IIY7	Burkholderiaceae	0	0	1	0	0	1	Uncharacterized protein	Host-associated
A0A522IW69	Burkholderiaceae	0	0	1	0	0	1	Uncharacterized protein	Host-associated
A0A522IW69	Xanthobacteraceae	0	0	1	0	0	1	Uncharacterized protein	Host-associated
A0A522J6H3	Xanthobacteraceae	0	0	1	0	0	1	Succinate dehydrogenase cytochrome b556 subunit	Host-associated
A0A522J9F5	Rhizobiaceae	0	0	1	0	0	1	GST N-terminal domain-containing protein	Host-associated
A0A522J9F5	Rhodobacteraceae	0	0	1	0	0	1	GST N-terminal domain-containing protein	Host-associated
A0A522J9F5	Xanthobacteraceae	0	0	1	0	0	1	GST N-terminal domain-containing protein	Host-associated
A0A522JAY9	Vibrionaceae	0	0	1	0	0	1	PAP2_3 domain-containing protein	Host-associated
A0A522JC88	Burkholderiaceae	0	0	1	0	0	1	DUF1974 domain-containing protein	Host-associated
A0A522JC88	Moraxellaceae	0	0	1	0	0	1	DUF1974 domain-containing protein	Host-associated
A0A522JC88	Xanthobacteraceae	0	0	1	0	0	1	DUF1974 domain-containing protein	Host-associated
A0A522JR85	Burkholderiaceae	0	0	1	0	1	2	Uncharacterized protein	Host-associated
A0A522KC85	Rhizobiaceae	0	0	1	0	0	1	Ribbon-helix-helix protein	Host-associated
A0A522KMM2	Burkholderiaceae	0	0	1	0	0	1	Exodeoxyribonuclease 7 small subunit	Host-associated
A0A522LTT3	Pseudomonadaceae	0	0	1	0	1	2	Tyr recombinase domain-containing protein	Host-associated
A0A522LU12	Pseudomonadaceae	0	0	1	0	1	2	Site-specific integrase	Host-associated
A0A522LZN0	Marinomonadaceae	1	1	0	0	0	2	UPF0434 protein EPN55_07895	Host-associated
A0A522LZN0	Mycobacteriaceae	0	0	1	0	0	1	UPF0434 protein EPN55_07895	Host-associated
A0A522LZN0	Sphingomonadaceae	0	0	1	0	0	1	UPF0434 protein EPN55_07895	Host-associated
A0A522M9G8	Burkholderiaceae	0	0	1	0	0	1	Autotransporter	Host-associated
A0A522MI16	Burkholderiaceae	0	0	1	0	0	1	Entericidin A/B family lipoprotein	Host-associated
A0A522MWJ1	Micrococcaceae	0	0	1	0	0	1	6-phosphogluconolactonase	Host-associated
A0A522NC91	Vibrionaceae	0	0	1	0	0	1	Uncharacterized protein	Host-associated
A0A522NFG0	Mycobacteriaceae	0	0	1	0	0	1	50S ribosomal protein L30	Host-associated
A0A522NH93	Mycobacteriaceae	0	0	1	0	0	1	Uncharacterized protein	Host-associated
A0A522NLV7	Mycobacteriaceae	0	0	1	0	0	1	Uncharacterized protein	Host-associated
A0A522NMC7	Mycobacteriaceae	0	0	1	0	0	1	DUF2631 domain-containing protein	Host-associated
A0A522NQ81	Mycobacteriaceae	0	0	1	0	0	1	Uncharacterized protein	Host-associated
A0A522NXI9	Beijerinckiaceae	0	0	1	0	0	1	Guanylate kinase	Host-associated
A0A522NXI9	Burkholderiaceae	0	0	1	0	0	1	Guanylate kinase	Host-associated
A0A522P414	Mycobacteriaceae	0	0	1	0	1	2	Uncharacterized protein	Host-associated
A0A522P5I5	Mycobacteriaceae	0	0	1	0	0	1	Uncharacterized protein	Host-associated
A0A522P5X3	Pseudomonadaceae	0	0	1	0	0	1	ABC transporter ATP-binding protein	Host-associated
A0A522P5X3	Rhizobiaceae	0	0	1	0	0	1	ABC transporter ATP-binding protein	Host-associated
A0A522PAG2	Rhodobacteraceae	0	0	1	0	0	1	Carboxypeptidase regulatory-like domain-containing protein	Host-associated
A0A522PAG2	Xanthobacteraceae	0	0	1	0	0	1	Carboxypeptidase regulatory-like domain-containing protein	Host-associated
A0A522PJ77	Mycobacteriaceae	0	0	1	0	0	1	Uncharacterized protein	Host-associated
A0A522PVS7	Sphingomonadaceae	0	0	1	0	0	1	Uncharacterized protein	Host-associated
A0A522Q420	Legionellaceae	0	0	1	0	0	1	Aspartyl/asparaginyl beta-hydroxylase domain-containing protein	Host-associated
A0A522Q7J2	Vibrionaceae	0	0	1	0	1	2	Transcriptional regulator FlhC	Host-associated
A0A522Q8S6	Rhizobiaceae	0	0	1	0	0	1	Flp pilus assembly protein CpaB	Host-associated
A0A522Q8S6	Xanthobacteraceae	0	0	1	0	0	1	Flp pilus assembly protein CpaB	Host-associated
A0A522QB91	Xanthobacteraceae	0	0	1	0	0	1	Uncharacterized protein	Host-associated
A0A522QIN5	Pseudomonadaceae	0	0	1	0	0	1	Methyl-accepting chemotaxis protein	Host-associated
A0A522QPT0	Moraxellaceae	0	0	1	0	1	2	Uncharacterized protein	Host-associated
A0A522R292	Mycobacteriaceae	0	0	1	0	0	1	DUF4926 domain-containing protein	Host-associated
A0A522T1B5	Caulobacteraceae	1	0	0	0	0	1	Uncharacterized protein	Host-associated
A0A522T1B5	Xanthomonadaceae	0	0	1	0	0	1	Uncharacterized protein	Host-associated
A0A522T3Z0	Propionibacteriaceae	0	0	1	0	0	1	Glycolate oxidase iron-sulfur subunit	Host-associated
A0A522T4K9	Burkholderiaceae	0	0	1	0	0	1	PadR family transcriptional regulator	Host-associated
A0A522TEL3	Acetobacteraceae	0	0	1	0	0	1	S9 family peptidase	Host-associated
A0A522TEL3	Legionellaceae	0	0	1	0	0	1	S9 family peptidase	Host-associated
A0A522TQF3	Pseudomonadaceae	0	0	1	0	0	1	Pyrroloquinoline-quinone synthase	Host-associated
A0A522U659	Enterobacteriaceae	0	0	0	0	1	1	AbiEi_1 domain-containing protein	Host-associated
A0A522U659	Mycobacteriaceae	0	0	1	0	0	1	AbiEi_1 domain-containing protein	Host-associated
A0A522U659	Xanthobacteraceae	0	0	1	0	0	1	AbiEi_1 domain-containing protein	Host-associated
A0A522U659	Xanthomonadaceae	0	0	0	0	1	1	AbiEi_1 domain-containing protein	Host-associated
A0A522U7V2	Legionellaceae	0	0	1	0	0	1	Phosphoribosylformylglycinamidine synthase I	Host-associated
A0A522UAS2	Rhizobiaceae	0	0	1	0	0	1	Amino acid ABC transporter substrate-binding protein	Host-associated
A0A522UMY1	Enterobacteriaceae	0	0	1	0	1	2	Diguanylate cyclase	Host-associated
A0A522UMY1	Pseudomonadaceae	0	0	1	0	0	1	Diguanylate cyclase	Host-associated
A0A522UVX5	Rhizobiaceae	0	0	0	0	1	1	HAMP domain-containing histidine kinase	Host-associated
A0A522UVZ1	Desulfovibrionaceae	0	0	1	0	0	1	YkgJ family cysteine cluster protein	Host-associated
A0A522VC95	Xanthobacteraceae	0	0	1	0	0	1	4Fe-4S ferredoxin	Host-associated
A0A522VU93	Mycobacteriaceae	0	0	1	0	0	1	Histidine kinase	Host-associated
A0A522W8A0	Aeromonadaceae	0	0	1	0	0	1	Dihydroorotase	Host-associated
A0A522W8K2	Burkholderiaceae	0	0	1	0	0	1	ABC transporter ATP-binding protein	Host-associated
A0A522W8K2	Enterobacteriaceae	0	0	1	0	0	1	ABC transporter ATP-binding protein	Host-associated
A0A522WB74	Desulfovibrionaceae	0	0	1	0	0	1	Proton-translocating NAD(P)(+) transhydrogenase	Host-associated
A0A522WB74	Xanthobacteraceae	0	0	1	0	0	1	Proton-translocating NAD(P)(+) transhydrogenase	Host-associated
A0A522WHE3	Enterobacteriaceae	0	0	0	0	1	1	SDR family oxidoreductase	Host-associated
A0A522WLR5	Pseudomonadaceae	0	0	1	0	1	2	DUF2933 domain-containing protein	Host-associated
A0A522XKT8	Xanthomonadaceae	0	0	1	0	0	1	Uncharacterized protein	Host-associated
A0A522YK82	Xanthomonadaceae	0	0	1	0	0	1	Ribosome-associated translation inhibitor RaiA	Host-associated
A0A522ZGG4	Xanthobacteraceae	0	0	1	0	0	1	RNA-binding S4 domain-containing protein	Host-associated
A0A522ZS42	Beijerinckiaceae	0	0	1	0	0	1	Outer membrane protein assembly factor BamD	Host-associated
A0A522ZS42	Rhizobiaceae	0	0	1	0	0	1	Outer membrane protein assembly factor BamD	Host-associated
A0A522ZS42	Sphingomonadaceae	0	0	1	0	0	1	Outer membrane protein assembly factor BamD	Host-associated
A0A523AM05	Sphingomonadaceae	0	0	1	0	0	1	CbiA domain-containing protein	Host-associated
A0A523BTF2	Burkholderiaceae	0	0	1	0	0	1	Pyrroline-5-carboxylate reductase	Host-associated
A0A523CMZ6	Pseudomonadaceae	0	0	1	0	0	1	Uncharacterized protein	Host-associated
A0A523CMZ6	Vibrionaceae	0	0	1	0	0	1	Uncharacterized protein	Host-associated
A0A523CWE1	Burkholderiaceae	0	0	1	0	0	1	Hydantoinase B/oxoprolinase family protein	Host-associated
A0A523D106	Enterobacteriaceae	0	0	0	0	1	1	Amidohydrolase	Host-associated
A0A523D106	Rhodobacteraceae	1	0	1	1	0	3	Amidohydrolase	Host-associated
A0A523D106	Xanthobacteraceae	0	0	1	0	0	1	Amidohydrolase	Host-associated
A0A523DNB5	Clostridiaceae	0	0	1	0	0	1	Leucine--tRNA ligase	Host-associated
A0A523DNK9	Mycobacteriaceae	0	0	1	0	0	1	Uncharacterized protein	Host-associated
A0A523DNQ6	Micrococcaceae	0	0	1	0	0	1	GNAT family N-acetyltransferase	Host-associated
A0A523DNQ6	Xanthomonadaceae	0	0	1	0	0	1	GNAT family N-acetyltransferase	Host-associated
A0A523DP34	Rhodobacteraceae	0	0	0	0	1	1	Ribonuclease Z	Host-associated
A0A523DP34	Xanthobacteraceae	0	0	1	0	0	1	Ribonuclease Z	Host-associated
A0A523DST0	Microbacteriaceae	0	0	1	0	0	1	ABC transporter ATP-binding protein	Host-associated
A0A523DST0	Pseudomonadaceae	0	0	1	0	0	1	ABC transporter ATP-binding protein	Host-associated
A0A523DST0	Xanthomonadaceae	0	0	1	0	0	1	ABC transporter ATP-binding protein	Host-associated
A0A523E3R4	Rhodobacteraceae	0	0	1	0	0	1	Long-chain fatty acid--CoA ligase	Host-associated
A0A523EYP3	Rhodobacteraceae	0	0	1	0	0	1	MBL fold metallo-hydrolase	Host-associated
A0A523F8W3	Xanthobacteraceae	0	0	1	0	0	1	Sel1 repeat family protein	Host-associated
A0A523FS51	Rhodobacteraceae	0	0	1	0	0	1	Membrane fusion protein (MFP) family protein	Host-associated
A0A523HX61	Rhodobacteraceae	0	0	1	0	0	1	Uncharacterized protein	Host-associated
A0A523IAS4	Mycobacteriaceae	0	0	1	0	0	1	ABM domain-containing protein	Host-associated
A0A523IAS4	Vibrionaceae	0	0	1	0	1	2	ABM domain-containing protein	Host-associated
A0A523IAS4	Xanthobacteraceae	0	0	1	0	0	1	ABM domain-containing protein	Host-associated
A0A523JCC2	Legionellaceae	0	0	1	0	0	1	Aminotransferase class I/II-fold pyridoxal phosphate-dependent enzyme	Host-associated
A0A523JCC2	Moraxellaceae	0	0	1	0	0	1	Aminotransferase class I/II-fold pyridoxal phosphate-dependent enzyme	Host-associated
A0A523JCC2	Pseudomonadaceae	0	0	1	0	0	1	Aminotransferase class I/II-fold pyridoxal phosphate-dependent enzyme	Host-associated
A0A523JCC2	Stappiaceae	1	0	0	0	0	1	Aminotransferase class I/II-fold pyridoxal phosphate-dependent enzyme	Host-associated
A0A523JCC2	Xanthobacteraceae	0	0	1	0	0	1	Aminotransferase class I/II-fold pyridoxal phosphate-dependent enzyme	Host-associated
A0A523JHT9	Pseudomonadaceae	0	0	1	0	0	1	Peptidase C39 domain-containing protein	Host-associated
A0A523JL51	Pseudomonadaceae	0	0	1	0	0	1	Pentapeptide repeat-containing protein	Host-associated
A0A523JZQ8	Micromonosporaceae	0	0	0	0	1	1	Carbon-nitrogen hydrolase family protein	Host-associated
A0A523K8A2	Alteromonadaceae	0	0	1	0	0	1	EF-hand domain-containing protein	Host-associated
A0A523KIB1	Microbacteriaceae	0	0	1	0	0	1	HTH iclR-type domain-containing protein	Host-associated
A0A523KKW2	Burkholderiaceae	0	0	1	0	1	2	Heme A synthase	Host-associated
A0A523KN41	Vibrionaceae	0	0	1	0	0	1	YeeE/YedE family protein	Host-associated
A0A523L0Z6	Aeromonadaceae	0	0	1	0	0	1	DUF1820 family protein	Host-associated
A0A523L0Z6	Pseudomonadaceae	0	0	1	0	0	1	DUF1820 family protein	Host-associated
A0A523LCG0	Pseudomonadaceae	0	0	1	0	0	1	Tetratricopeptide repeat protein	Host-associated
A0A523LGL3	Burkholderiaceae	0	0	1	0	0	1	SRPBCC domain-containing protein	Host-associated
A0A523LGL3	Rhodobacteraceae	0	0	1	0	1	2	SRPBCC domain-containing protein	Host-associated
A0A523LGL3	Xanthobacteraceae	0	0	1	0	0	1	SRPBCC domain-containing protein	Host-associated
A0A523LU87	Mycobacteriaceae	0	0	1	0	0	1	HNH endonuclease	Host-associated
A0A523LUS4	Mycobacteriaceae	0	0	1	0	0	1	DEAD/DEAH box helicase	Host-associated
A0A523M044	Beijerinckiaceae	0	0	1	0	0	1	LPS-assembly lipoprotein LptE	Host-associated
A0A523M044	Xanthobacteraceae	0	0	1	0	0	1	LPS-assembly lipoprotein LptE	Host-associated
A0A523M044	Xanthomonadaceae	0	0	1	0	0	1	LPS-assembly lipoprotein LptE	Host-associated
A0A523MGR4	Pseudomonadaceae	0	0	1	1	1	3	DUF3313 family protein	Host-associated
A0A523MH56	Xanthobacteraceae	0	0	1	0	0	1	MAPEG family protein	Host-associated
A0A523MUF5	Rhizobiaceae	0	0	0	0	1	1	Uncharacterized protein	Host-associated
A0A523NBS4	Vibrionaceae	0	0	1	0	1	2	Peptidoglycan-associated protein	Host-associated
A0A523NG88	Xanthomonadaceae	0	0	1	0	0	1	DUF4105 domain-containing protein	Host-associated
A0A523P0U8	Rhizobiaceae	0	0	1	0	0	1	NnrU domain-containing protein	Host-associated
A0A523P6F1	Micrococcaceae	0	0	1	0	0	1	Uncharacterized protein	Host-associated
A0A523P7M0	Beijerinckiaceae	0	0	1	0	0	1	P-II family nitrogen regulator	Host-associated
A0A523PCG1	Rhizobiaceae	0	0	0	0	1	1	Recombinase family protein	Host-associated
A0A523PEF8	Moraxellaceae	0	0	1	0	0	1	Two pore domain potassium channel family protein	Host-associated
A0A523PIN6	Pseudomonadaceae	0	0	1	0	0	1	Tetraacyldisaccharide 4'-kinase	Host-associated
A0A523PL50	Rhizobiaceae	0	0	1	0	0	1	TraB/GumN family protein	Host-associated
A0A523PN58	Desulfovibrionaceae	0	0	1	0	0	1	Phosphoenolpyruvate--protein phosphotransferase	Host-associated
A0A523Q5J7	Pseudomonadaceae	0	0	1	0	1	2	Uncharacterized protein	Host-associated
A0A523Q5J7	Xanthobacteraceae	0	0	1	0	0	1	Uncharacterized protein	Host-associated
A0A523Q6T5	Pseudomonadaceae	0	0	1	0	0	1	Uncharacterized protein	Host-associated
A0A523Q7L0	Burkholderiaceae	0	0	1	0	0	1	Uncharacterized protein	Host-associated
A0A523Q7S7	Microbacteriaceae	0	0	1	0	0	1	HAD family hydrolase	Host-associated
A0A523Q7S7	Xanthomonadaceae	0	0	1	0	0	1	HAD family hydrolase	Host-associated
A0A523Q9Z3	Burkholderiaceae	0	0	1	0	0	1	Uncharacterized protein	Host-associated
A0A523Q9Z3	Enterobacteriaceae	0	0	1	0	0	1	Uncharacterized protein	Host-associated
A0A523Q9Z3	Pseudomonadaceae	0	0	1	0	0	1	Uncharacterized protein	Host-associated
A0A523QBX4	Moraxellaceae	0	0	0	0	1	1	Alcohol dehydrogenase	Host-associated
A0A523QM62	Rhizobiaceae	0	0	1	0	0	1	Uncharacterized protein	Host-associated
A0A523QUB6	Beijerinckiaceae	0	0	1	0	0	1	3-keto-5-aminohexanoate cleavage protein	Host-associated
A0A523QUB6	Pseudomonadaceae	0	0	1	0	0	1	3-keto-5-aminohexanoate cleavage protein	Host-associated
A0A523QUB6	Xanthobacteraceae	0	0	1	0	0	1	3-keto-5-aminohexanoate cleavage protein	Host-associated
A0A523SRZ2	Xanthobacteraceae	0	0	0	0	1	1	Peripla_BP_6 domain-containing protein	Host-associated
A0A523SSN7	Vibrionaceae	0	0	1	0	0	1	PKD domain-containing protein	Host-associated
A0A523T026	Clostridiaceae	0	0	1	0	0	1	V-type ATP synthase subunit D	Host-associated
A0A523T026	Rhodobacteraceae	0	0	1	0	0	1	V-type ATP synthase subunit D	Host-associated
A0A523TGA2	Xanthomonadaceae	0	0	1	0	0	1	S41 family peptidase	Host-associated
A0A523TNT8	Pseudomonadaceae	0	0	1	0	0	1	Cyclic nucleotide-binding domain-containing protein	Host-associated
A0A523TNT8	Xanthobacteraceae	0	0	1	0	0	1	Cyclic nucleotide-binding domain-containing protein	Host-associated
A0A523TW82	Moraxellaceae	0	0	1	0	0	1	Peptide deformylase	Host-associated
A0A523U2D2	Mycobacteriaceae	0	0	1	0	0	1	Biotin--[biotin carboxyl-carrier protein] ligase	Host-associated
A0A523U2D2	Pseudonocardiaceae	1	0	0	0	0	1	Biotin--[biotin carboxyl-carrier protein] ligase	Host-associated
A0A523U7G6	Enterobacteriaceae	0	0	1	0	0	1	ABC transporter ATP-binding protein	Host-associated
A0A523U7G6	Pseudomonadaceae	0	0	1	0	0	1	ABC transporter ATP-binding protein	Host-associated
A0A523U8D1	Beijerinckiaceae	0	0	1	0	0	1	NADH-quinone oxidoreductase subunit J	Host-associated
A0A523UYC4	Burkholderiaceae	0	0	1	0	0	1	PIN domain-containing protein	Host-associated
A0A523VC25	Rhizobiaceae	0	0	1	0	0	1	FAD-dependent oxidoreductase	Host-associated
A0A523VIK9	Clostridiaceae	0	0	1	0	0	1	DUF951 domain-containing protein	Host-associated
A0A523WIR8	Aeromonadaceae	0	0	1	0	0	1	J domain-containing protein	Host-associated
A0A523X9A3	Xanthobacteraceae	0	0	1	0	0	1	Uncharacterized protein	Host-associated
A0A523XLG1	Microbacteriaceae	0	0	1	0	0	1	DinB family protein	Host-associated
A0A523Y5E9	Vibrionaceae	0	0	1	0	0	1	Uncharacterized protein	Host-associated
A0A523ZRL1	Xanthobacteraceae	0	0	1	0	0	1	OMP_b-brl domain-containing protein	Host-associated
A0A524AFN5	Xanthobacteraceae	0	0	1	0	0	1	Flippase-like domain-containing protein	Host-associated
A0A524AFT5	Mycobacteriaceae	0	0	1	0	0	1	Uncharacterized protein	Host-associated
A0A524AG47	Mycobacteriaceae	0	0	1	0	0	1	GNAT family N-acetyltransferase	Host-associated
A0A524AG47	Rhizobiaceae	0	0	1	0	0	1	GNAT family N-acetyltransferase	Host-associated
A0A524AMQ5	Micrococcaceae	0	0	1	0	0	1	RNA-binding S4 domain-containing protein	Host-associated
A0A524BJN0	Microbacteriaceae	0	0	1	0	0	1	Uncharacterized protein	Host-associated
A0A524D5V9	Mycobacteriaceae	0	0	1	0	1	2	Uncharacterized protein	Host-associated
A0A524E4P0	Pseudomonadaceae	0	0	1	0	0	1	RlmE family RNA methyltransferase	Host-associated
A0A524EZI4	Burkholderiaceae	0	0	1	0	0	1	GTP-binding protein	Host-associated
A0A524F1Z6	Rhodobacteraceae	0	0	1	0	0	1	Aminotransferase class I/II-fold pyridoxal phosphate-dependent enzyme	Host-associated
A0A524F6G0	Burkholderiaceae	0	0	1	0	0	1	TrmB family transcriptional regulator	Host-associated
A0A524GIY1	Moraxellaceae	0	0	1	0	0	1	Haloacid dehalogenase	Host-associated
A0A524GIY1	Xanthomonadaceae	0	0	1	0	0	1	Haloacid dehalogenase	Host-associated
A0A524HLR6	Rhodobacteraceae	0	1	1	0	0	2	Sulfatase	Host-associated
A0A524HLR6	Xanthobacteraceae	0	0	1	0	0	1	Sulfatase	Host-associated
A0A524INL9	Enterobacteriaceae	0	0	0	0	1	1	Uncharacterized protein	Host-associated
A0A524J6P2	Burkholderiaceae	0	0	1	0	0	1	HlyD family efflux transporter periplasmic adaptor subunit	Host-associated
A0A524J6P2	Vibrionaceae	0	0	1	0	0	1	HlyD family efflux transporter periplasmic adaptor subunit	Host-associated
A0A524JTM7	Mycobacteriaceae	0	0	1	0	0	1	GGACT domain-containing protein	Host-associated
A0A524JU93	Aeromonadaceae	0	0	1	0	0	1		Host-associated
A0A524KQJ6	Mycobacteriaceae	0	0	1	0	0	1	TetR family transcriptional regulator	Host-associated
A0A524L2D9	Flavobacteriaceae	0	0	1	0	0	1	Uncharacterized protein	Host-associated
A0A524LDR9	Vibrionaceae	0	0	1	0	0	1	DUF2238 domain-containing protein	Host-associated
A0A524M1V9	Sphingomonadaceae	0	0	1	0	0	1	M28 family peptidase	Host-associated
A0A524MXC6	Mycobacteriaceae	0	0	1	0	1	2	Nucleotidyl transferase AbiEii/AbiGii toxin family protein	Host-associated
A0A524N154	Xanthobacteraceae	0	0	1	0	0	1	Sugar ABC transporter substrate-binding protein	Host-associated
A0A524N5J9	Microbacteriaceae	0	0	1	0	0	1	SGNH/GDSL hydrolase family protein	Host-associated
A0A524P4N5	Mycobacteriaceae	0	0	1	0	0	1	Uncharacterized protein	Host-associated
A0A524PQR1	Desulfovibrionaceae	0	0	1	0	0	1	Transcriptional regulator	Host-associated
A0A524QB27	Moraxellaceae	0	0	1	0	0	1	Peptidyl-prolyl cis-trans isomerase	Host-associated
A0A524QB27	Vibrionaceae	0	0	1	0	0	1	Peptidyl-prolyl cis-trans isomerase	Host-associated
A0A524QLX1	Enterobacteriaceae	0	0	1	0	0	1	General secretion pathway protein GspK	Host-associated
A0A524QM48	Xanthomonadaceae	0	0	1	0	0	1	Uncharacterized protein	Host-associated
A0A524QPJ1	Burkholderiaceae	0	0	1	0	0	1	Rhodanese-like domain-containing protein	Host-associated
A0A524R1X2	Microbacteriaceae	0	0	1	0	0	1	Carboxylic ester hydrolase	Host-associated
A0A525BX02	Xanthobacteraceae	0	0	1	0	0	1	Uncharacterized protein	Host-associated
A0A525CA36	Burkholderiaceae	0	0	1	0	0	1	Uncharacterized protein	Host-associated
A0A525CP88	Sphingomonadaceae	0	0	0	0	1	1	AAA domain-containing protein	Host-associated
A0A525CT56	Xanthomonadaceae	0	0	1	0	0	1	Uncharacterized protein	Host-associated
A0A525CUT9	Burkholderiaceae	0	0	1	0	0	1	Phosphatase PAP2 family protein	Host-associated
A0A525CXH2	Beijerinckiaceae	0	0	1	0	0	1	FliMN_C domain-containing protein	Host-associated
A0A525CXH2	Xanthobacteraceae	0	0	1	0	0	1	FliMN_C domain-containing protein	Host-associated
A0A525HG88	Rhizobiaceae	0	0	1	0	0	1	Sulphotransf domain-containing protein	Host-associated
A0A525I5U3	Rhizobiaceae	0	0	1	1	0	2	17kDa_Anti_2 domain-containing protein	Host-associated
A0A525I9E4	Xanthobacteraceae	0	0	1	0	0	1	Signal protein	Host-associated
A0A525IBM1	Xanthobacteraceae	0	0	1	0	0	1	Uncharacterized protein	Host-associated
A0A525IDG6	Xanthobacteraceae	0	0	1	0	1	2	Uncharacterized protein	Host-associated
A0A525IDP3	Xanthobacteraceae	0	0	1	0	0	1	Uncharacterized protein	Host-associated
A0A525IIL9	Xanthobacteraceae	0	0	1	0	0	1	DUF3828 domain-containing protein	Host-associated
A0A525J0E7	Xanthobacteraceae	0	0	1	0	0	1	Uncharacterized protein	Host-associated
A0A525JCC2	Rhodobacteraceae	0	0	1	0	0	1	Cell division coordinator CpoB	Host-associated
A0A525JDZ4	Xanthobacteraceae	0	0	1	0	0	1	DUF2798 domain-containing protein	Host-associated
A0A525JEH5	Beijerinckiaceae	0	0	1	0	0	1	Response regulator	Host-associated
A0A525JEH5	Rhizobiaceae	0	0	1	0	0	1	Response regulator	Host-associated
A0A525JEH5	Xanthomonadaceae	0	0	1	0	0	1	Response regulator	Host-associated
A0A525KBZ8	Xanthobacteraceae	0	0	1	0	0	1	Uncharacterized protein	Host-associated
A0A525KCR7	Xanthomonadaceae	0	0	0	0	1	1	TonB-dependent receptor	Host-associated
A0A525KD10	Xanthobacteraceae	0	0	1	0	0	1	Uncharacterized protein	Host-associated
A0A525KK54	Xanthobacteraceae	0	0	1	0	0	1	Uncharacterized protein	Host-associated
A0A525L5C0	Micromonosporaceae	0	0	1	1	0	2	Uncharacterized protein	Host-associated
A0A525PPG8	Xanthobacteraceae	0	0	1	0	0	1	DUF309 domain-containing protein	Host-associated
A0A525VMD1	Beijerinckiaceae	0	0	1	0	0	1	TIR domain-containing protein	Host-associated
A0A525VQU9	Clostridiaceae	0	0	0	0	1	1	Uncharacterized protein	Host-associated
A0A525WFD2	Mycobacteriaceae	0	0	1	0	1	2	DUF4065 domain-containing protein	Host-associated
A0A525WLT2	Legionellaceae	0	0	1	0	0	1	APC family permease	Host-associated
A0A525WLT2	Pseudomonadaceae	0	0	1	0	0	1	APC family permease	Host-associated
A0A525WLT2	Vibrionaceae	0	0	1	0	0	1	APC family permease	Host-associated
A0A526SB90	Rhizobiaceae	0	0	1	0	1	2	Uncharacterized protein	Host-associated
A0A526VJD9	Rhizobiaceae	0	0	1	0	0	1	Uncharacterized protein	Host-associated
A0A526Z6Z1	Rhizobiaceae	0	0	1	0	0	1	Uncharacterized protein	Host-associated
A0A527D0Y9	Rhizobiaceae	0	0	1	0	0	1	Uncharacterized protein	Host-associated
A0A527D6B0	Rhizobiaceae	0	0	1	0	0	1	Uncharacterized protein	Host-associated
A0A527HQC0	Pseudomonadaceae	0	0	1	1	1	3	DUF736 family protein	Host-associated
A0A527HQC0	Rhizobiaceae	0	0	1	0	0	1	DUF736 family protein	Host-associated
A0A527HQC0	Xanthobacteraceae	0	0	1	0	0	1	DUF736 family protein	Host-associated
A0A527PIU1	Rhizobiaceae	0	0	0	0	1	1	DUF3606 domain-containing protein	Host-associated
A0A527TNK9	Rhizobiaceae	0	0	0	0	1	1	Uncharacterized protein	Host-associated
A0A527VPR0	Rhizobiaceae	0	0	0	0	1	1	Transposase	Host-associated
A0A527WZT8	Xanthobacteraceae	0	0	1	0	1	2	Uncharacterized protein	Host-associated
A0A527ZMN5	Mycobacteriaceae	0	0	1	0	0	1	2	Host-associated
A0A528XEB0	Rhizobiaceae	0	0	1	0	0	1	Uncharacterized protein	Host-associated
A0A528ZYT6	Rhizobiaceae	0	0	1	0	0	1	Uncharacterized protein	Host-associated
A0A529FBR0	Rhizobiaceae	0	0	1	0	0	1	Uncharacterized protein	Host-associated
A0A529HT35	Xanthobacteraceae	0	0	1	0	0	1	Radical SAM family RiPP maturation amino acid epimerase	Host-associated
A0A529K301	Rhizobiaceae	0	0	0	0	1	1	Uncharacterized protein	Host-associated
A0A529UEE0	Rhizobiaceae	0	0	1	0	1	2	DNA-binding protein	Host-associated
A0A530B5D9	Rhizobiaceae	0	0	0	0	1	1	Uncharacterized protein	Host-associated
A0A530QRX2	Moraxellaceae	0	0	1	0	1	2	TonB family protein	Host-associated
A0A531Z3F7	Rhizobiaceae	0	0	0	0	1	1	Uncharacterized protein	Host-associated
A0A531ZC59	Rhizobiaceae	0	0	1	0	0	1	Uncharacterized protein	Host-associated
A0A532AWK3	Alteromonadaceae	0	0	1	0	0	1	Phosphopentomutase	Host-associated
A0A532AWK3	Beijerinckiaceae	0	0	1	0	0	1	Phosphopentomutase	Host-associated
A0A532AWK3	Xanthobacteraceae	0	0	1	0	0	1	Phosphopentomutase	Host-associated
A0A532CBN9	Sphingomonadaceae	0	0	1	0	0	1	Response regulator	Host-associated
A0A532DH99	Moraxellaceae	0	0	1	0	1	2	Sensor histidine kinase	Host-associated
A0A532E7Z8	Desulfovibrionaceae	0	0	1	0	0	1	Sigma-54 factor interaction domain-containing protein	Host-associated
A0A532EF62	Desulfovibrionaceae	0	0	1	0	0	1	Uncharacterized protein	Host-associated
A0A532ERI4	Legionellaceae	0	0	1	0	0	1	Uncharacterized protein	Host-associated
A0A532T3J3	Mycobacteriaceae	0	0	1	0	1	2	TIGR02391 family protein	Host-associated
A0A532TVK5	Burkholderiaceae	0	0	1	0	0	1	Peptidase_M48 domain-containing protein	Host-associated
A0A532TVK5	Legionellaceae	0	0	1	0	0	1	Peptidase_M48 domain-containing protein	Host-associated
A0A532U802	Propionibacteriaceae	0	0	1	0	0	1	Uncharacterized protein	Host-associated
A0A532U8N5	Xanthobacteraceae	0	0	1	0	0	1	Uncharacterized protein	Host-associated
A0A532U8N5	Xanthomonadaceae	0	1	1	0	0	2	Uncharacterized protein	Host-associated
A0A532UIU3	Propionibacteriaceae	0	0	1	0	0	1	RNA polymerase sigma factor	Host-associated
A0A532V677	Enterobacteriaceae	0	0	1	0	1	2	Zn_Tnp_IS91 domain-containing protein	Host-associated
A0A532VCP4	Clostridiaceae	0	0	1	0	0	1	Type IV pili twitching motility protein PilT	Host-associated
A0A533I445	Rhodobacteraceae	0	0	1	0	0	1	Uncharacterized protein	Host-associated
A0A533IFW5	Xanthobacteraceae	0	0	1	0	0	1	DUF559 domain-containing protein	Host-associated
A0A533IIM6	Aeromonadaceae	0	0	1	0	0	1		Host-associated
A0A533IM10	Propionibacteriaceae	0	0	1	0	0	1	Cutinase family protein	Host-associated
A0A533IM39	Propionibacteriaceae	0	0	1	0	0	1	Serine hydrolase	Host-associated
A0A533J1U0	Xanthobacteraceae	0	0	1	0	0	1	Uncharacterized protein	Host-associated
A0A533J7I5	Xanthobacteraceae	0	0	1	0	0	1	Uncharacterized protein	Host-associated
A0A533J823	Xanthobacteraceae	0	0	1	0	0	1	Uncharacterized protein	Host-associated
A0A533J9B1	Xanthobacteraceae	0	0	1	0	0	1	Uncharacterized protein	Host-associated
A0A533J9G0	Xanthobacteraceae	0	0	1	0	0	1	Uncharacterized protein	Host-associated
A0A533JA62	Xanthobacteraceae	0	0	1	0	0	1	Uncharacterized protein	Host-associated
A0A533QPJ8	Burkholderiaceae	0	0	1	0	0	1	Sodium/hydrogen exchanger family protein	Host-associated
A0A533RZK6	Xanthomonadaceae	0	0	1	0	0	1	Uncharacterized protein	Host-associated
A0A533SIF7	Mycobacteriaceae	0	0	1	0	0	1	Molybdenum cofactor biosynthesis protein MoaE	Host-associated
A0A533V3C4	Acetobacteraceae	0	0	1	0	0	1	4Fe-4S ferredoxin-type domain-containing protein	Host-associated
A0A533V3C4	Xanthomonadaceae	0	0	1	0	0	1	4Fe-4S ferredoxin-type domain-containing protein	Host-associated
A0A533V6K6	Mycobacteriaceae	0	0	1	0	0	1	Uncharacterized protein	Host-associated
A0A533VE90	Xanthobacteraceae	0	0	1	0	0	1	PNPLA domain-containing protein	Host-associated
A0A533W7S6	Xanthomonadaceae	0	0	1	0	0	1	TIGR00266 family protein	Host-associated
A0A533WL25	Acetobacteraceae	0	0	1	0	0	1	Glycosyltransferase family 2 protein	Host-associated
A0A533WL25	Rhizobiaceae	0	0	1	0	0	1	Glycosyltransferase family 2 protein	Host-associated
A0A533WL25	Xanthobacteraceae	0	0	1	0	0	1	Glycosyltransferase family 2 protein	Host-associated
A0A533YHS3	Xanthobacteraceae	0	0	1	0	0	1	Uncharacterized protein	Host-associated
A0A533YM66	Xanthobacteraceae	0	0	1	0	0	1	Tetratricopeptide repeat protein	Host-associated
A0A533ZB07	Rhizobiaceae	0	0	1	0	0	1	Type III pantothenate kinase	Host-associated
A0A533ZPZ2	Xanthobacteraceae	0	0	1	0	0	1	Cupin domain-containing protein	Host-associated
A0A533ZPZ2	Xanthomonadaceae	0	0	1	0	0	1	Cupin domain-containing protein	Host-associated
A0A534A5V6	Xanthomonadaceae	0	0	1	0	0	1	Uncharacterized protein	Host-associated
A0A534AC94	Sphingomonadaceae	0	0	1	1	0	2	Tetratricopeptide repeat protein	Host-associated
A0A534B1W4	Enterobacteriaceae	0	0	1	0	1	2	Biotin-independent malonate decarboxylase subunit gamma	Host-associated
A0A534B1W4	Moraxellaceae	0	0	1	0	0	1	Biotin-independent malonate decarboxylase subunit gamma	Host-associated
A0A534B1W4	Pseudomonadaceae	0	0	1	0	0	1	Biotin-independent malonate decarboxylase subunit gamma	Host-associated
A0A534B6L4	Xanthobacteraceae	0	0	1	0	1	2	DUF3592 domain-containing protein	Host-associated
A0A534C1W1	Pseudomonadaceae	0	0	1	0	0	1	Uncharacterized protein	Host-associated
A0A534CBA3	Xanthobacteraceae	0	0	1	0	0	1	Uncharacterized protein	Host-associated
A0A534EC16	Rhizobiaceae	0	0	0	0	1	1	Uncharacterized protein	Host-associated
A0A534EC16	Xanthobacteraceae	0	0	1	0	1	2	Uncharacterized protein	Host-associated
A0A534HXV8	Rhizobiaceae	0	0	1	0	1	2	Mobile mystery protein A	Host-associated
A0A534IEG5	Microbacteriaceae	0	0	1	0	0	1	Uncharacterized protein	Host-associated
A0A534ILQ7	Pseudomonadaceae	0	0	1	0	0	1	VOC domain-containing protein	Host-associated
A0A534ILQ7	Rhodobacteraceae	0	0	1	0	0	1	VOC domain-containing protein	Host-associated
A0A534ILQ7	Xanthobacteraceae	0	0	1	0	0	1	VOC domain-containing protein	Host-associated
A0A534JEW2	Mycobacteriaceae	0	0	1	0	0	1	Lrp/AsnC family transcriptional regulator	Host-associated
A0A534JXY0	Micrococcaceae	0	0	1	0	0	1	Sugar nucleotide-binding protein	Host-associated
A0A534K500	Burkholderiaceae	0	0	1	0	0	1	tRNA pseudouridine(55) synthase	Host-associated
A0A534KC17	Enterobacteriaceae	0	0	1	0	0	1	Branched-chain amino acid ABC transporter permease	Host-associated
A0A534KC17	Rhizobiaceae	0	0	1	0	0	1	Branched-chain amino acid ABC transporter permease	Host-associated
A0A534MEG5	Moraxellaceae	0	0	1	0	0	1	Uncharacterized protein	Host-associated
A0A534MPX5	Xanthobacteraceae	0	0	1	0	0	1	Uncharacterized protein	Host-associated
A0A534NBS6	Rhodobacteraceae	0	0	1	0	1	2	Cupin domain-containing protein	Host-associated
A0A534NF94	Burkholderiaceae	0	0	1	0	0	1	Uncharacterized protein	Host-associated
A0A534NYT5	Clostridiaceae	0	0	1	0	0	1	Redoxin domain-containing protein	Host-associated
A0A534NYT5	Xanthobacteraceae	0	0	1	0	0	1	Redoxin domain-containing protein	Host-associated
A0A534PDK6	Pseudomonadaceae	0	0	1	0	1	2	M56 family metallopeptidase	Host-associated
A0A534Q589	Burkholderiaceae	0	0	1	0	0	1	PLP-dependent aminotransferase family protein	Host-associated
A0A534Q589	Legionellaceae	0	0	1	0	0	1	PLP-dependent aminotransferase family protein	Host-associated
A0A534Q589	Microbacteriaceae	0	0	1	0	0	1	PLP-dependent aminotransferase family protein	Host-associated
A0A534Q589	Mycobacteriaceae	0	0	1	0	0	1	PLP-dependent aminotransferase family protein	Host-associated
A0A534Q589	Rhizobiaceae	0	0	1	0	0	1	PLP-dependent aminotransferase family protein	Host-associated
A0A534Q6V5	Rhizobiaceae	0	0	1	0	0	1	Sugar ABC transporter permease	Host-associated
A0A534QB35	Xanthobacteraceae	0	0	1	0	0	1	TetR/AcrR family transcriptional regulator	Host-associated
A0A534SP24	Moraxellaceae	0	0	1	0	0	1	Uncharacterized protein	Host-associated
A0A534UG32	Xanthobacteraceae	0	0	1	0	0	1	Nuclear transport factor 2 family protein	Host-associated
A0A534UMY0	Sphingomonadaceae	0	0	1	0	0	1	Uncharacterized protein	Host-associated
A0A534USA7	Burkholderiaceae	0	0	1	0	0	1	CBS domain-containing protein	Host-associated
A0A534UT49	Mycobacteriaceae	0	0	1	0	0	1	Antitoxin	Host-associated
A0A534VDQ8	Microbacteriaceae	0	0	1	0	0	1	VWA domain-containing protein	Host-associated
A0A534WTD6	Micrococcaceae	0	0	1	0	0	1	GlsB/YeaQ/YmgE family stress response membrane protein	Host-associated
A0A534XTC3	Bacillaceae-G	1	0	1	0	0	2	DUF3995 domain-containing protein	Host-associated
A0A534ZML8	Sphingomonadaceae	0	0	1	0	0	1	DUF4337 domain-containing protein	Host-associated
A0A534ZVJ3	Acetobacteraceae	0	0	1	0	0	1	zf-HC2 domain-containing protein	Host-associated
A0A534ZVJ3	Xanthobacteraceae	0	0	1	0	0	1	zf-HC2 domain-containing protein	Host-associated
A0A535A3A2	Pseudomonadaceae	0	0	1	0	0	1	Metal-dependent hydrolase	Host-associated
A0A535A3A2	Xanthomonadaceae	0	0	1	0	0	1	Metal-dependent hydrolase	Host-associated
A0A535A8A2	Rhizobiaceae	0	0	1	0	0	1	GNAT family N-acetyltransferase	Host-associated
A0A535B4N0	Micrococcaceae	0	0	1	0	0	1	2-C-methyl-D-erythritol 4-phosphate cytidylyltransferase	Host-associated
A0A535B4N0	Mycobacteriaceae	0	0	1	0	0	1	2-C-methyl-D-erythritol 4-phosphate cytidylyltransferase	Host-associated
A0A535BAW8	Bacillaceae-G	0	0	1	0	0	1	Methyltransferase domain-containing protein	Host-associated
A0A535CAU4	Pseudomonadaceae	0	0	1	0	0	1	Uncharacterized protein	Host-associated
A0A535CXL7	Rhizobiaceae	0	0	1	0	1	2	SDR family NAD(P)-dependent oxidoreductase	Host-associated
A0A535D194	Legionellaceae	0	0	1	0	0	1	NAD(P)H-hydrate epimerase	Host-associated
A0A535D194	Microbacteriaceae	0	0	1	0	0	1	NAD(P)H-hydrate epimerase	Host-associated
A0A535D4P0	Rhizobiaceae	0	0	1	0	0	1	Glycosyltransferase family 2 protein	Host-associated
A0A535D743	Burkholderiaceae	0	0	1	0	0	1	NfeD domain-containing protein	Host-associated
A0A535D743	Desulfovibrionaceae	0	0	1	0	0	1	NfeD domain-containing protein	Host-associated
A0A535D743	Moraxellaceae	0	0	1	0	0	1	NfeD domain-containing protein	Host-associated
A0A535DLI2	Clostridiaceae	0	0	1	0	0	1	Uncharacterized protein	Host-associated
A0A535DML3	Burkholderiaceae	0	0	1	0	0	1	CDGSH iron-sulfur domain-containing protein	Host-associated
A0A535E594	Mycobacteriaceae	0	0	1	0	0	1	DUF3060 domain-containing protein	Host-associated
A0A535E6G9	Xanthobacteraceae	0	0	1	0	0	1	Endonuclease III	Host-associated
A0A535EDJ9	Microbacteriaceae	0	0	1	0	0	1	Pyrophosphorylase	Host-associated
A0A535EDJ9	Micrococcaceae	0	0	1	0	0	1	Pyrophosphorylase	Host-associated
A0A535EMJ9	Burkholderiaceae	0	0	1	0	0	1	ATP synthase subunit alpha	Host-associated
A0A535EMJ9	Rhodobacteraceae	0	0	1	0	0	1	ATP synthase subunit alpha	Host-associated
A0A535EQ46	Propionibacteriaceae	0	0	1	0	0	1	GNAT family N-acetyltransferase	Host-associated
A0A535EU88	Rhizobiaceae-A	0	0	1	0	0	1	50S ribosomal protein L21	Host-associated
A0A535EY26	Pseudomonadaceae	0	0	0	0	1	1	ASCH domain-containing protein	Host-associated
A0A535FK54	Pseudomonadaceae	0	0	0	0	1	1	Site-specific integrase	Host-associated
A0A535FQV0	Xanthomonadaceae	0	0	1	0	0	1	TetR/AcrR family transcriptional regulator	Host-associated
A0A535HM49	Mycobacteriaceae	0	0	1	0	0	1	Uncharacterized protein	Host-associated
A0A535HMR1	Legionellaceae	0	0	1	0	0	1	Hsp20/alpha crystallin family protein	Host-associated
A0A535HMR1	Mycobacteriaceae	0	0	1	0	0	1	Hsp20/alpha crystallin family protein	Host-associated
A0A535HMR1	Xanthobacteraceae	0	0	1	0	0	1	Hsp20/alpha crystallin family protein	Host-associated
A0A535HZU6	Pseudomonadaceae	0	0	1	0	0	1	Branched-chain amino acid ABC transporter permease	Host-associated
A0A535HZU6	Xanthobacteraceae	0	0	1	0	0	1	Branched-chain amino acid ABC transporter permease	Host-associated
A0A535KWM4	Mycobacteriaceae	0	0	1	0	0	1	S4 domain-containing protein	Host-associated
A0A535LZC8	Burkholderiaceae	0	0	1	0	0	1	MarR family transcriptional regulator	Host-associated
A0A535LZC8	Xanthobacteraceae	0	0	1	0	0	1	MarR family transcriptional regulator	Host-associated
A0A535M5Y7	Mycobacteriaceae	0	0	1	0	0	1	Superoxide dismutase family protein	Host-associated
A0A535Q899	Mycobacteriaceae	0	0	1	0	0	1	Permease	Host-associated
A0A535QHF7	Xanthobacteraceae	0	0	1	0	0	1	Uncharacterized protein	Host-associated
A0A535QPK6	Mycobacteriaceae	0	0	1	0	0	1	Multifunctional fusion protein	Host-associated
A0A535QPK6	Pseudomonadaceae	0	0	1	0	0	1	Multifunctional fusion protein	Host-associated
A0A535RPW2	Rhodobacteraceae	0	0	1	0	0	1	Uncharacterized protein	Host-associated
A0A535SLW7	Burkholderiaceae	0	0	1	0	0	1	MarR family transcriptional regulator	Host-associated
A0A535SLW7	Micromonosporaceae	0	0	1	0	0	1	MarR family transcriptional regulator	Host-associated
A0A535SRX7	Moraxellaceae	0	0	0	0	1	1	IS110 family transposase	Host-associated
A0A535SRX7	Rhizobiaceae	0	0	1	0	0	1	IS110 family transposase	Host-associated
A0A535USQ8	Micrococcaceae	0	0	1	0	0	1	YlxR family protein	Host-associated
A0A535V431	Vibrionaceae	0	0	1	0	0	1	GNAT family N-acetyltransferase	Host-associated
A0A535VP93	Rhizobiaceae-A	0	0	1	0	0	1	Phosphoribosylformylglycinamidine synthase subunit PurS	Host-associated
A0A535VWL3	Micromonosporaceae	0	0	1	0	0	1	Uncharacterized protein	Host-associated
A0A535WAR3	Beijerinckiaceae	0	0	1	0	0	1	Uncharacterized protein	Host-associated
A0A535XQD7	Mycobacteriaceae	0	0	1	0	0	1	Carbamoyl-phosphate synthase (glutamine-hydrolyzing)	Host-associated
A0A535XQD7	Propionibacteriaceae	0	0	1	0	0	1	Carbamoyl-phosphate synthase (glutamine-hydrolyzing)	Host-associated
A0A535XQD7	Rhizobiaceae-A	0	0	1	0	0	1	Carbamoyl-phosphate synthase (glutamine-hydrolyzing)	Host-associated
A0A535XQD7	Sphingomonadaceae	0	0	1	0	0	1	Carbamoyl-phosphate synthase (glutamine-hydrolyzing)	Host-associated
A0A535XW29	Mycobacteriaceae	0	0	1	0	0	1	Antitoxin	Host-associated
A0A535YC62	Xanthobacteraceae	0	0	1	0	0	1	Uncharacterized protein	Host-associated
A0A535YMT8	Mycobacteriaceae	0	0	1	0	0	1	DUF402 domain-containing protein	Host-associated
A0A535YNG2	Xanthomonadaceae	0	0	1	0	0	1	Lipoprotein signal peptidase	Host-associated
A0A536A8M1	Mycobacteriaceae	0	0	1	0	0	1	Magnesium transporter	Host-associated
A0A536AJ43	Mycobacteriaceae	0	0	1	0	0	1	CoA_binding domain-containing protein	Host-associated
A0A536AMR7	Micromonosporaceae	0	1	0	0	0	1	Peptidase C39 family protein	Host-associated
A0A536AVE2	Xanthobacteraceae	0	0	1	0	0	1	Hsp70 family protein	Host-associated
A0A536BHP7	Mycobacteriaceae	0	0	1	0	0	1	S9 family peptidase	Host-associated
A0A536BYB1	Xanthomonadaceae	0	0	1	0	0	1	DUF2171 domain-containing protein	Host-associated
A0A536CNE0	Sphingomonadaceae	0	0	1	0	0	1	Uncharacterized protein	Host-associated
A0A536CNE0	Spirosomaceae	1	1	0	0	0	2	Uncharacterized protein	Host-associated
A0A536CNE0	Xanthobacteraceae	0	0	1	0	0	1	Uncharacterized protein	Host-associated
A0A536D9R2	Vibrionaceae	0	0	1	0	0	1	ABC transporter permease	Host-associated
A0A536D9R2	Xanthobacteraceae	0	0	1	0	0	1	ABC transporter permease	Host-associated
A0A536DB11	Xanthobacteraceae	0	0	1	0	0	1	Peptidoglycan glycosyltransferase	Host-associated
A0A536DRE2	Stappiaceae	0	0	1	0	0	1	Extracellular solute-binding protein	Host-associated
A0A536DRE2	Xanthobacteraceae	0	0	1	0	0	1	Extracellular solute-binding protein	Host-associated
A0A536ECI7	Mycobacteriaceae	0	0	1	0	0	1	Uncharacterized protein	Host-associated
A0A536G6E7	Microbacteriaceae	0	0	1	0	0	1	Uncharacterized protein	Host-associated
A0A536GL92	Mycobacteriaceae	0	0	1	0	0	1	Uncharacterized protein	Host-associated
A0A536JFI4	Xanthobacteraceae	0	0	1	0	0	1	TIGR03560 family F420-dependent LLM class oxidoreductase	Host-associated
A0A536JXA0	Mycobacteriaceae	0	0	1	0	0	1	DUF3892 domain-containing protein	Host-associated
A0A536JXA0	Xanthobacteraceae	0	0	1	0	0	1	DUF3892 domain-containing protein	Host-associated
A0A536KGB1	Microbacteriaceae	0	0	1	0	0	1	MOSC domain-containing protein	Host-associated
A0A536KGB1	Xanthomonadaceae	0	0	1	0	0	1	MOSC domain-containing protein	Host-associated
A0A536KJ68	Microbacteriaceae	0	0	1	0	0	1	HAMP domain-containing histidine kinase	Host-associated
A0A536KJ68	Rhodobacteraceae	0	0	1	0	0	1	HAMP domain-containing histidine kinase	Host-associated
A0A536KKW9	Mycobacteriaceae	0	0	1	0	0	1	Metal-sensitive transcriptional regulator	Host-associated
A0A536KVJ6	Enterobacteriaceae	0	0	1	0	0	1	Uncharacterized protein	Host-associated
A0A536KVJ6	Xanthobacteraceae	0	0	1	1	1	3	Uncharacterized protein	Host-associated
A0A536LHY3	Mycobacteriaceae	0	0	1	0	0	1	UDP-N-acetylglucosamine--N-acetylmuramyl-(pentapeptide) pyrophosphoryl-undecaprenol N-acetylglucosamine transferase	Host-associated
A0A536LJA5	Rhizobiaceae	0	0	1	0	1	2	DUF421 domain-containing protein	Host-associated
A0A536LJP4	Burkholderiaceae	0	0	1	0	0	1	Transposase	Host-associated
A0A536LKE9	Flavobacteriaceae	0	0	1	0	0	1	DinB family protein	Host-associated
A0A536LY73	Mycobacteriaceae	0	0	1	0	0	1	Calcium-binding protein	Host-associated
A0A536N6N9	Burkholderiaceae	0	0	1	0	0	1	Alanine racemase	Host-associated
A0A536N6N9	Moraxellaceae	0	0	1	0	0	1	Alanine racemase	Host-associated
A0A536NHB8	Xanthobacteraceae	0	0	1	0	0	1	zf-CGNR domain-containing protein	Host-associated
A0A536Q716	Mycobacteriaceae	0	0	1	0	0	1	Methyltransferase domain-containing protein	Host-associated
A0A536R8N3	Mycobacteriaceae	0	0	1	0	0	1	RNA polymerase sigma factor	Host-associated
A0A536R8N3	Vibrionaceae	0	0	1	0	0	1	RNA polymerase sigma factor	Host-associated
A0A536RSL4	Microbacteriaceae	0	0	1	0	0	1	Uncharacterized protein	Host-associated
A0A536UEN6	Flavobacteriaceae	0	0	1	0	0	1	Uncharacterized protein	Host-associated
A0A536USU4	Mycobacteriaceae	0	0	1	0	0	1	DNA-directed DNA polymerase	Host-associated
A0A536V687	Xanthobacteraceae	0	0	1	0	0	1	Glycosyltransferase family 4 protein	Host-associated
A0A536VH99	Aeromonadaceae	0	0	1	0	0	1	HPr family phosphocarrier protein	Host-associated
A0A536VTJ6	Vibrionaceae	0	0	1	0	0	1	Transporter substrate-binding domain-containing protein	Host-associated
A0A536W2I1	Pseudomonadaceae	0	0	1	0	0	1	Abhydrolase_10 domain-containing protein	Host-associated
A0A536X0K0	Burkholderiaceae	0	0	1	0	0	1	Uncharacterized protein	Host-associated
A0A536XRI8	Acetobacteraceae	0	0	1	0	0	1	Adenosylhomocysteinase	Host-associated
A0A536Y168	Clostridiaceae	0	0	1	0	0	1	S-adenosylmethionine:tRNA ribosyltransferase-isomerase	Host-associated
A0A536Y168	Rhizobiaceae	0	0	1	0	1	2	S-adenosylmethionine:tRNA ribosyltransferase-isomerase	Host-associated
A0A536Z1B0	Xanthobacteraceae	0	0	0	0	1	1	Guanylate cyclase domain-containing protein	Host-associated
A0A536ZS79	Enterobacteriaceae	0	0	0	0	1	1	DUF1992 domain-containing protein	Host-associated
A0A537ALV1	Pseudomonadaceae	0	0	1	0	0	1	Pyridoxamine 5'-phosphate oxidase family protein	Host-associated
A0A537ALV1	Rhodobacteraceae	0	0	1	0	0	1	Pyridoxamine 5'-phosphate oxidase family protein	Host-associated
A0A537ALV1	Xanthobacteraceae	0	0	1	0	0	1	Pyridoxamine 5'-phosphate oxidase family protein	Host-associated
A0A537APT5	Pseudomonadaceae	0	0	1	0	0	1	SRPBCC domain-containing protein	Host-associated
A0A537AS84	Beijerinckiaceae	0	0	1	0	0	1	MxaK protein	Host-associated
A0A537C6X4	Xanthobacteraceae	0	0	1	0	0	1	Uncharacterized protein	Host-associated
A0A537CDA9	Burkholderiaceae	0	0	1	0	0	1	Helix-turn-helix domain-containing protein	Host-associated
A0A537CDA9	Xanthobacteraceae	0	0	1	0	0	1	Helix-turn-helix domain-containing protein	Host-associated
A0A537CDG2	Enterobacteriaceae	0	0	1	0	0	1	Uncharacterized protein	Host-associated
A0A537CDG2	Rhizobiaceae	0	0	0	0	1	1	Uncharacterized protein	Host-associated
A0A537DVT3	Clostridiaceae	0	0	1	0	0	1	GNAT family N-acetyltransferase	Host-associated
A0A537DW04	Pseudomonadaceae	0	0	1	0	0	1	DUF2251 domain-containing protein	Host-associated
A0A537E8M8	Xanthobacteraceae	0	0	1	0	1	2	Cyclic nucleotide-binding domain-containing protein	Host-associated
A0A537FNZ0	Acetobacteraceae	0	0	1	0	0	1	Carbamate kinase	Host-associated
A0A537H145	Acetobacteraceae	0	0	1	0	0	1	Rieske (2Fe-2S) protein	Host-associated
A0A537HAE9	Clostridiaceae	0	0	1	0	0	1	Uncharacterized protein	Host-associated
A0A537HF10	Mycobacteriaceae	0	0	1	0	0	1	Uncharacterized protein	Host-associated
A0A537JGU7	Caulobacteraceae	1	0	0	0	0	1	Cupin domain-containing protein	Host-associated
A0A537JGU7	Xanthobacteraceae	0	0	1	0	0	1	Cupin domain-containing protein	Host-associated
A0A537KDG7	Rhizobiaceae	0	0	1	0	0	1	Cytochrome c oxidase subunit 2	Host-associated
A0A537KEX0	Microbacteriaceae	0	0	1	0	0	1	FAD-dependent oxidoreductase	Host-associated
A0A537L1Z1	Rhizobiaceae	0	0	1	0	0	1	DUF2188 domain-containing protein	Host-associated
A0A537L1Z1	Xanthobacteraceae	0	0	1	0	0	1	DUF2188 domain-containing protein	Host-associated
A0A537L2B2	Rhizobiaceae	0	0	1	0	0	1	N-acetyltransferase	Host-associated
A0A537L2B2	Xanthobacteraceae	0	0	1	0	0	1	N-acetyltransferase	Host-associated
A0A537L5P7	Xanthobacteraceae	0	0	1	0	0	1	Uncharacterized protein	Host-associated
A0A537L921	Xanthobacteraceae	0	1	1	0	0	2	Uncharacterized protein	Host-associated
A0A537LBZ1	Xanthobacteraceae	0	0	1	0	0	1	Twin-arginine translocation signal domain-containing protein	Host-associated
A0A537LIG9	Pseudomonadaceae	0	0	1	0	0	1	NGN domain-containing protein	Host-associated
A0A537LWD7	Legionellaceae	0	0	1	0	0	1	Dimethylarginine dimethylaminohydrolase	Host-associated
A0A537LWD7	Pseudomonadaceae	0	0	1	0	0	1	Dimethylarginine dimethylaminohydrolase	Host-associated
A0A537LY52	Mycobacteriaceae	0	0	1	0	0	1	SPFH domain-containing protein	Host-associated
A0A537MWZ0	Clostridiaceae	0	0	1	0	0	1	NUDIX hydrolase	Host-associated
A0A537MWZ0	Rhizobiaceae	0	0	1	0	0	1	NUDIX hydrolase	Host-associated
A0A537MWZ0	Xanthomonadaceae	0	0	1	0	0	1	NUDIX hydrolase	Host-associated
A0A537MXQ2	Xanthobacteraceae	0	0	1	0	0	1	Transposase	Host-associated
A0A537NJ42	Xanthobacteraceae	0	0	1	0	0	1	Uncharacterized protein	Host-associated
A0A537NJR0	Xanthobacteraceae	0	0	1	0	0	1	Uncharacterized protein	Host-associated
A0A537P1Y7	Xanthobacteraceae	0	0	1	0	0	1	Uncharacterized protein	Host-associated
A0A537PDF5	Xanthobacteraceae	0	0	1	0	0	1	Sugar kinase	Host-associated
A0A537PK94	Xanthobacteraceae	0	0	1	0	0	1	Uncharacterized protein	Host-associated
A0A537PQ81	Xanthobacteraceae	0	0	1	0	0	1	Uncharacterized protein	Host-associated
A0A537PTK9	Rhizobiaceae	0	0	1	0	0	1	Uncharacterized protein	Host-associated
A0A537PYT3	Xanthobacteraceae	0	0	1	0	0	1	Uncharacterized protein	Host-associated
A0A537Q3M3	Xanthobacteraceae	0	0	1	0	0	1	Uncharacterized protein	Host-associated
A0A537QGT7	Xanthobacteraceae	0	0	1	0	0	1	Uncharacterized protein	Host-associated
A0A537QLH7	Xanthobacteraceae	0	0	1	0	0	1	Phasin family protein	Host-associated
A0A537QPN4	Xanthobacteraceae	0	0	1	0	0	1	Uncharacterized protein	Host-associated
A0A537QS81	Xanthobacteraceae	0	0	1	0	0	1	Uncharacterized protein	Host-associated
A0A537QVU3	Xanthobacteraceae	0	0	1	0	0	1	Nickel/cobalt efflux system	Host-associated
A0A537R0X6	Xanthobacteraceae	0	0	1	0	0	1	Uncharacterized protein	Host-associated
A0A537RNR1	Enterobacteriaceae	0	0	1	0	1	2	Uncharacterized protein	Host-associated
A0A537RRQ5	Xanthobacteraceae	0	0	1	0	0	1	Cytochrome c	Host-associated
A0A537RWX8	Xanthobacteraceae	0	0	1	0	0	1	DUF1707 domain-containing protein	Host-associated
A0A537S5U9	Xanthobacteraceae	0	0	0	0	1	1	Uncharacterized protein	Host-associated
A0A537SDE6	Xanthobacteraceae	0	0	1	0	0	1	Uncharacterized protein	Host-associated
A0A537SE50	Xanthobacteraceae	0	0	1	0	0	1	Uncharacterized protein	Host-associated
A0A537SZ22	Xanthobacteraceae	0	0	1	0	0	1	Uncharacterized protein	Host-associated
A0A537T661	Xanthobacteraceae	0	0	1	0	0	1	Uncharacterized protein	Host-associated
A0A537TAN5	Xanthobacteraceae	0	0	1	0	0	1	DNA-binding protein	Host-associated
A0A537TD49	Xanthobacteraceae	0	0	1	0	0	1	Phasin	Host-associated
A0A537TFL6	Xanthobacteraceae	0	0	1	0	0	1	EF-hand domain-containing protein	Host-associated
A0A537TGF6	Clostridiaceae	0	0	1	0	0	1	Flippase-like domain-containing protein	Host-associated
A0A537UPP7	Rhizobiaceae	0	0	1	0	0	1	Uncharacterized protein	Host-associated
A0A537URY2	Xanthobacteraceae	0	0	1	0	0	1	Uncharacterized protein	Host-associated
A0A537VRH8	Enterobacteriaceae	0	0	0	0	1	1	Probable membrane transporter protein	Host-associated
A0A537W3C6	Rhizobiaceae	0	0	1	0	0	1	Uncharacterized protein	Host-associated
A0A537WEH0	Burkholderiaceae	0	0	1	0	0	1	Shikimate kinase	Host-associated
A0A537WS50	Rhizobiaceae	0	0	1	0	0	1	Uncharacterized protein	Host-associated
A0A537WTP9	Microbacteriaceae	0	0	1	0	0	1	Uncharacterized protein	Host-associated
A0A537WTP9	Micromonosporaceae	0	1	0	0	0	1	Uncharacterized protein	Host-associated
A0A537XGF7	Pseudomonadaceae	0	0	1	0	0	1	Uncharacterized protein	Host-associated
A0A537XGF7	Stappiaceae	0	0	1	0	0	1	Uncharacterized protein	Host-associated
A0A537XGF7	Xanthobacteraceae	0	0	1	0	0	1	Uncharacterized protein	Host-associated
A0A537XJ25	Microbacteriaceae	0	0	1	0	0	1	Uncharacterized protein	Host-associated
A0A537XK02	Xanthobacteraceae	0	0	1	0	0	1	Uncharacterized protein	Host-associated
A0A537XK23	Xanthobacteraceae	0	0	1	0	0	1	Uncharacterized protein	Host-associated
A0A537XMP7	Xanthobacteraceae	0	0	1	0	0	1	Uncharacterized protein	Host-associated
A0A537Y8R2	Xanthobacteraceae	0	0	1	0	0	1	DUF1127 domain-containing protein	Host-associated
A0A537YAB4	Xanthobacteraceae	0	0	1	0	0	1	Uncharacterized protein	Host-associated
A0A537YLC3	Xanthomonadaceae	0	0	1	0	0	1	Putative pterin-4-alpha-carbinolamine dehydratase	Host-associated
A0A537YSH1	Microbacteriaceae	0	0	1	0	0	1	ATP synthase subunit a	Host-associated
A0A537Z9X4	Micrococcaceae	0	0	1	0	0	1	Uncharacterized protein	Host-associated
A0A537ZA98	Xanthobacteraceae	0	0	1	0	0	1	Uncharacterized protein	Host-associated
A0A537ZFK4	Streptomycetaceae	0	0	0	0	1	1	Heme A synthase	Host-associated
A0A537ZHG4	Burkholderiaceae	0	0	1	0	0	1	ATP-binding protein	Host-associated
A0A537ZHG4	Mycobacteriaceae	0	0	1	0	0	1	ATP-binding protein	Host-associated
A0A537ZHG4	Pseudomonadaceae	0	0	1	0	0	1	ATP-binding protein	Host-associated
A0A537ZHG4	Rhizobiaceae	0	0	1	0	0	1	ATP-binding protein	Host-associated
A0A537ZU78	Burkholderiaceae	0	0	1	0	0	1	Uncharacterized protein	Host-associated
A0A537ZU78	Xanthobacteraceae	0	0	1	0	0	1	Uncharacterized protein	Host-associated
A0A537ZWM3	Xanthobacteraceae	0	0	1	0	0	1	Uncharacterized protein	Host-associated
A0A537ZXI1	Microbacteriaceae	0	0	1	0	0	1	Uncharacterized protein	Host-associated
A0A537ZZR3	Mycobacteriaceae	0	0	1	0	0	1	L	Host-associated
A0A537ZZR3	Xanthobacteraceae	0	0	1	0	0	1	L	Host-associated
A0A538AH76	Burkholderiaceae	0	0	1	0	0	1	ACT domain-containing protein	Host-associated
A0A538ARW0	Mycobacteriaceae	0	0	1	0	0	1	Uncharacterized protein	Host-associated
A0A538AU63	Burkholderiaceae	0	0	1	0	0	1	SDR family oxidoreductase	Host-associated
A0A538AU63	Microbacteriaceae	0	0	1	0	0	1	SDR family oxidoreductase	Host-associated
A0A538AU63	Sphingomonadaceae	0	0	1	0	0	1	SDR family oxidoreductase	Host-associated
A0A538AU63	Xanthomonadaceae	0	0	1	0	0	1	SDR family oxidoreductase	Host-associated
A0A538AV68	Pseudomonadaceae	0	0	1	0	0	1	Branched-chain amino acid ABC transporter permease	Host-associated
A0A538AV68	Rhizobiaceae	0	0	1	0	0	1	Branched-chain amino acid ABC transporter permease	Host-associated
A0A538B7V1	Xanthomonadaceae	0	0	1	0	0	1	Anti-sigma factor antagonist	Host-associated
A0A538BV60	Legionellaceae	0	0	1	0	0	1	Metal-dependent carboxypeptidase	Host-associated
A0A538BWZ3	Xanthobacteraceae	0	0	1	0	0	1	Uncharacterized protein	Host-associated
A0A538D2D8	Micrococcaceae	0	0	1	0	0	1	7	Host-associated
A0A538D856	Rhizobiaceae	0	0	1	0	0	1	RuBisCO_large domain-containing protein	Host-associated
A0A538DB11	Streptomycetaceae	0	0	0	0	1	1	Maleylpyruvate isomerase family mycothiol-dependent enzyme	Host-associated
A0A538DI71	Mycobacteriaceae	0	0	1	0	0	1	Carboxymuconolactone decarboxylase family protein	Host-associated
A0A538ESA8	Rhodobacteraceae	1	0	1	0	0	2	ABC transporter ATP-binding protein	Host-associated
A0A538ET87	Mycobacteriaceae	0	0	1	0	0	1	Uncharacterized protein	Host-associated
A0A538ETK7	Pseudomonadaceae	0	0	1	0	0	1	GNAT family N-acetyltransferase	Host-associated
A0A538EW21	Acetobacteraceae	0	0	1	0	0	1	APC family permease	Host-associated
A0A538EW21	Pseudomonadaceae	0	0	1	0	0	1	APC family permease	Host-associated
A0A538EW21	Shewanellaceae	1	0	0	0	0	1	APC family permease	Host-associated
A0A538EW21	Xanthobacteraceae	0	0	1	0	0	1	APC family permease	Host-associated
A0A538EW21	Xanthomonadaceae	0	0	1	0	0	1	APC family permease	Host-associated
A0A538EX60	Desulfovibrionaceae	0	0	1	0	0	1	Response regulator transcription factor	Host-associated
A0A538FXT9	Pseudomonadaceae	0	0	1	0	0	1	Uncharacterized protein	Host-associated
A0A538GQ40	Mycobacteriaceae	0	0	1	0	0	1	Nickel/cobalt efflux system	Host-associated
A0A538GQ40	Rhizobiaceae	0	0	1	0	0	1	Nickel/cobalt efflux system	Host-associated
A0A538GQ40	Rhodobacteraceae	0	0	1	0	0	1	Nickel/cobalt efflux system	Host-associated
A0A538GQ40	Sphingomonadaceae	0	0	1	0	0	1	Nickel/cobalt efflux system	Host-associated
A0A538HA89	Microbacteriaceae	0	0	1	0	0	1	DoxX family protein	Host-associated
A0A538HNW4	Xanthobacteraceae	0	0	1	0	0	1	Uncharacterized protein	Host-associated
A0A538I542	Micrococcaceae	0	0	1	0	0	1	PepX_C domain-containing protein	Host-associated
A0A538IP30	Burkholderiaceae	0	0	1	0	0	1	BON domain-containing protein	Host-associated
A0A538J0N3	Moraxellaceae	0	0	0	0	1	1	Cyclic nucleotide-binding domain-containing protein	Host-associated
A0A538J899	Listeriaceae	0	1	0	0	0	1	Uncharacterized protein	Host-associated
A0A538JDN8	Rhizobiaceae	0	0	1	0	0	1	DNRLRE domain-containing protein	Host-associated
A0A538JKW9	Mycobacteriaceae	0	0	1	0	0	1	DUF3159 domain-containing protein	Host-associated
A0A538KGL0	Burkholderiaceae	0	0	1	0	0	1	SDR family NAD(P)-dependent oxidoreductase	Host-associated
A0A538KGL0	Enterobacteriaceae	0	0	1	0	1	2	SDR family NAD(P)-dependent oxidoreductase	Host-associated
A0A538KGL0	Microbacteriaceae	0	0	1	0	0	1	SDR family NAD(P)-dependent oxidoreductase	Host-associated
A0A538KNN1	Mycobacteriaceae	0	0	1	0	0	1	DUF190 domain-containing protein	Host-associated
A0A538KYZ4	Microbacteriaceae	0	0	1	0	0	1	Response regulator transcription factor	Host-associated
A0A538L461	Pseudomonadaceae	0	0	1	0	0	1	Helix-turn-helix transcriptional regulator	Host-associated
A0A538L5X8	Pseudomonadaceae	0	0	1	0	0	1	LysR family transcriptional regulator substrate-binding protein	Host-associated
A0A538L8V7	Mycobacteriaceae	0	0	1	0	0	1	LytR family transcriptional regulator	Host-associated
A0A538LDT1	Mycobacteriaceae	0	0	1	0	0	1	Uncharacterized protein	Host-associated
A0A538LHD8	Micrococcaceae	0	0	1	0	0	1	Aminomethyl transferase family protein	Host-associated
A0A538LP91	Mycobacteriaceae	0	0	1	0	0	1	MerR family transcriptional regulator	Host-associated
A0A538LVP2	Desulfovibrionaceae	0	0	1	0	0	1	Polysaccharide deacetylase family protein	Host-associated
A0A538LWP7	Burkholderiaceae	0	0	1	0	0	1	Proton-conducting membrane transporter	Host-associated
A0A538M3S5	Xanthobacteraceae	0	0	1	0	0	1	DUF4242 domain-containing protein	Host-associated
A0A538MGX6	DSM-1321	1	1	0	0	0	2	GNAT family N-acetyltransferase	Host-associated
A0A538MK94	Rhizobiaceae	0	0	1	0	0	1	Carbohydrate kinase	Host-associated
A0A538NWM6	Flavobacteriaceae	0	0	1	0	0	1	RNA pseudouridine synthase	Host-associated
A0A538PFF1	Rhizobiaceae	0	0	1	0	0	1	Adenylate/guanylate cyclase domain-containing protein	Host-associated
A0A538PTB2	Rhodobacteraceae	0	0	1	0	0	1	Non-specific serine/threonine protein kinase	Host-associated
A0A538Q5Q7	Rhodobacteraceae	0	0	1	0	0	1	Aminotransferase class III-fold pyridoxal phosphate-dependent enzyme	Host-associated
A0A538QAY4	Micrococcaceae	0	0	1	0	0	1	Uncharacterized protein	Host-associated
A0A538QJT6	Burkholderiaceae	0	0	1	0	0	1	Uncharacterized protein	Host-associated
A0A538QQF1	Micrococcaceae	0	0	1	0	0	1	CDP-alcohol phosphatidyltransferase family protein	Host-associated
A0A538R028	Amphibacillaceae	0	1	0	0	0	1	LamB/YcsF family protein	Host-associated
A0A538R028	Burkholderiaceae	0	0	1	0	0	1	LamB/YcsF family protein	Host-associated
A0A538R028	Rhizobiaceae	0	0	1	0	0	1	LamB/YcsF family protein	Host-associated
A0A538RIV2	Rhizobiaceae	0	0	1	0	1	2	OmpA family protein	Host-associated
A0A538RIV2	Xanthobacteraceae	0	0	1	1	1	3	OmpA family protein	Host-associated
A0A538RL17	Rhizobiaceae	0	0	1	0	0	1	Efflux RND transporter periplasmic adaptor subunit	Host-associated
A0A538RVA6	Mycobacteriaceae	0	0	1	0	0	1	Uncharacterized protein	Host-associated
A0A538RW67	Mycobacteriaceae	0	0	1	0	0	1	Uncharacterized protein	Host-associated
A0A538RYT6	Xanthobacteraceae	0	0	1	0	0	1	HdeD family acid-resistance protein	Host-associated
A0A538S237	Rhizobiaceae	0	0	0	0	1	1	Uncharacterized protein	Host-associated
A0A538S3I7	Sphingomonadaceae	0	0	1	0	0	1	DUF1080 domain-containing protein	Host-associated
A0A538S521	Mycobacteriaceae	0	0	1	0	0	1	Type II toxin-antitoxin system VapC family toxin	Host-associated
A0A538S6H1	Microbacteriaceae	0	0	1	0	0	1	Uncharacterized protein	Host-associated
A0A538SDV8	Clostridiaceae	0	0	1	0	0	1	Uncharacterized protein	Host-associated
A0A538SEK2	Microbacteriaceae	0	0	1	0	0	1	BIG2 domain-containing protein	Host-associated
A0A538SHC1	Xanthobacteraceae	0	0	1	0	0	1	DNA topoisomerase IB	Host-associated
A0A538SYP3	Moraxellaceae	0	0	1	0	0	1	Uncharacterized protein	Host-associated
A0A538TCA2	Xanthomonadaceae	0	0	1	0	0	1	Uncharacterized protein	Host-associated
A0A538TW46	Bacillaceae-G	0	0	1	0	0	1	Ferritin-like diiron domain-containing protein	Host-associated
A0A538TW46	Clostridiaceae	0	0	1	0	0	1	Ferritin-like diiron domain-containing protein	Host-associated
A0A539DDF9	Clostridiaceae	0	0	1	0	0	1	HPr kinase/phosphorylase	Host-associated
A0A539DF12	Xanthobacteraceae	0	0	1	0	0	1	Uncharacterized protein	Host-associated
A0A539DUP8	Enterobacteriaceae	0	0	1	0	0	1	Putative acyl-CoA carboxylase beta chain	Host-associated
A0A539E879	Xanthobacteraceae	0	0	1	0	0	1	UPF0102 protein FD130_1070	Host-associated
A0A539END8	Moraxellaceae	0	0	1	0	0	1	Uncharacterized protein	Host-associated
A0A540K832	Clostridiaceae	0	0	1	0	0	1	Uncharacterized protein	Host-associated
A0A540KX09	Vibrionaceae	0	0	1	0	0	1	Uncharacterized protein	Host-associated
A0A540NMR1	Xanthobacteraceae	0	0	1	0	0	1	DAO domain-containing protein	Host-associated
A0A540P0N3	Mycobacteriaceae	0	0	1	0	0	1	YbdD/YjiX family protein	Host-associated
A0A540R4N5	Mycobacteriaceae	0	0	1	0	0	1	Uncharacterized protein	Host-associated
A0A540R8E4	Mycobacteriaceae	0	0	1	0	0	1	HNH endonuclease	Host-associated
A0A540UJ46	Legionellaceae	0	0	1	0	0	1	Uncharacterized protein	Host-associated
A0A540VK97	Micrococcaceae	0	0	1	0	0	1	Transcription-repair-coupling factor	Host-associated
A0A540WFJ5	Micrococcaceae	0	0	1	0	0	1	DNA-binding protein	Host-associated
A0A540WRI1	Rhodobacteraceae	0	0	1	0	0	1	Nuclear transport factor 2 family protein	Host-associated
A0A540WRI1	Xanthobacteraceae	0	0	1	0	0	1	Nuclear transport factor 2 family protein	Host-associated
A0A540X491	Burkholderiaceae	0	0	1	0	0	1	SWIB/MDM2 domain-containing protein	Host-associated
A0A540X491	Sphingomonadaceae	0	0	1	0	0	1	SWIB/MDM2 domain-containing protein	Host-associated
A0A541B4Q7	Alteromonadaceae	0	0	1	0	0	1	Uncharacterized protein	Host-associated
A0A541B7R4	Mycobacteriaceae	0	0	1	0	0	1	Uncharacterized protein	Host-associated
A0A541BW45	Desulfovibrionaceae	0	0	1	1	0	2	Formylglycine-generating enzyme family protein	Host-associated
A0A541BX77	Xanthobacteraceae	0	0	1	0	0	1	DLH domain-containing protein	Host-associated
A0A542AFZ4	Micrococcaceae	0	0	1	0	0	1	ABC-type polar amino acid transport system ATPase subunit	Host-associated
A0A542BIR9	Moraxellaceae	0	0	1	0	0	1	Protein-export membrane protein SecG	Host-associated
A0A542CA69	Enterobacteriaceae	0	0	0	0	1	1	Uncharacterized protein	Host-associated
A0A542DIU3	Beijerinckiaceae	0	0	1	0	0	1	Metallopeptidase family M24	Host-associated
A0A542DIU3	Moraxellaceae	0	0	1	0	0	1	Metallopeptidase family M24	Host-associated
A0A542DUC2	Enterobacteriaceae	0	0	1	0	1	2	Serine phosphatase RsbU (Regulator of sigma subunit)	Host-associated
A0A542DWA2	Propionibacteriaceae	0	0	1	0	0	1	DivIVA domain-containing protein	Host-associated
A0A542DY02	Microbacteriaceae	0	0	1	0	0	1	RNA polymerase sigma-37 (RpsB/SigB) subunit	Host-associated
A0A542E070	Acetobacteraceae	0	0	1	0	0	1	EmrB/QacA subfamily drug resistance transporter	Host-associated
A0A542E070	Moraxellaceae	0	0	1	0	0	1	EmrB/QacA subfamily drug resistance transporter	Host-associated
A0A542E4R7	Pseudomonadaceae	0	0	1	0	0	1	MerR-like DNA binding protein	Host-associated
A0A542EZC1	Micromonosporaceae	0	0	1	1	0	2	Uncharacterized protein	Host-associated
A0A542FDU3	Micromonosporaceae	0	0	1	1	0	2	Uncharacterized protein	Host-associated
A0A542GJB3	Micrococcaceae	0	0	1	0	0	1	LysM domain-containing protein	Host-associated
A0A542IZE7	Rhizobiaceae	0	0	1	0	0	1	Uncharacterized protein	Host-associated
A0A542LW73	Rhizobiaceae	0	0	1	0	0	1	Putative flippase GtrA	Host-associated
A0A542NC35	Rhizobiaceae	0	0	1	0	1	2		Host-associated
A0A542NVL4	Mycobacteriaceae	0	0	1	0	0	1		Host-associated
A0A542QJ84	Bacillaceae	1	1	0	0	0	2	Glutamate transport system substrate-binding protein	Host-associated
A0A542QJ84	Moraxellaceae	0	0	1	0	0	1	Glutamate transport system substrate-binding protein	Host-associated
A0A542QQ87	Flavobacteriaceae	1	0	1	0	0	2	Cellulose synthase/poly-beta-1	Host-associated
A0A542QX98	Desulfovibrionaceae	0	0	1	0	0	1		Host-associated
A0A542SQZ2	Burkholderiaceae	0	0	1	0	0	1	Putative F420-0 ABC transporter permease protein	Host-associated
A0A542TBV0	Bacillaceae-G	0	0	0	0	1	1		Host-associated
A0A542VFM2	Pseudomonadaceae	0	0	1	0	0	1	Uncharacterized protein	Host-associated
A0A542VLI9	Rhodobacteraceae	0	0	1	0	0	1		Host-associated
A0A542VM03	Microbacteriaceae	0	0	1	0	0	1		Host-associated
A0A542W245	Acetobacteraceae	0	0	1	0	0	1	Uncharacterized protein	Host-associated
A0A542XDY7	Propionibacteriaceae	0	0	1	0	0	1	RNAse (Barnase) inhibitor barstar	Host-associated
A0A542XFI7	Mycobacteriaceae	0	0	1	0	0	1	Uncharacterized protein	Host-associated
A0A542YJ15	Microbacteriaceae	0	0	1	0	0	1	Uncharacterized protein	Host-associated
A0A542YL08	Microbacteriaceae	0	0	1	0	0	1	Mannose-6-phosphate isomerase	Host-associated
A0A542YL08	Mycobacteriaceae	0	0	1	0	0	1	Mannose-6-phosphate isomerase	Host-associated
A0A542YMZ8	Mycobacteriaceae	0	0	1	0	0	1	Murein biosynthesis integral membrane protein MurJ	Host-associated
A0A542YQI8	Mycobacteriaceae	0	0	1	0	0	1	Uncharacterized protein DUF3499	Host-associated
A0A542YUI8	Pseudomonadaceae	0	0	1	0	0	1	Nicotinamide-nucleotide amidase	Host-associated
A0A542ZR80	Moraxellaceae	0	0	1	0	0	1	CDP-4-dehydro-6-deoxyglucose reductase	Host-associated
A0A542ZR80	Vibrionaceae	0	0	1	0	0	1	CDP-4-dehydro-6-deoxyglucose reductase	Host-associated
A0A543AQP1	Moraxellaceae	0	0	1	0	0	1	Formylglycine-generating enzyme required for sulfatase activity	Host-associated
A0A543B0V5	Aeromonadaceae	0	0	1	0	0	1	LuxR family two component transcriptional regulator	Host-associated
A0A543B0V5	Microbacteriaceae	0	0	1	0	0	1	LuxR family two component transcriptional regulator	Host-associated
A0A543B150	Mycobacteriaceae	0	0	1	0	1	2	Uncharacterized protein	Host-associated
A0A543CBY3	Moraxellaceae	0	0	0	0	1	1	Uncharacterized protein	Host-associated
A0A543CI01	Bacillaceae-G	0	0	1	0	0	1	Uncharacterized protein YbgA (DUF1722 family)	Host-associated
A0A543CLB9	Pseudomonadaceae	0	0	1	0	0	1	Uncharacterized protein	Host-associated
A0A543D9Q5	Rhizobiaceae	0	0	1	0	0	1	Peptide/nickel transport system permease protein	Host-associated
A0A543D9Q5	Xanthobacteraceae	0	0	1	0	0	1	Peptide/nickel transport system permease protein	Host-associated
A0A543D9Y5	Microbacteriaceae	0	0	0	0	1	1	Glycopeptide antibiotics resistance protein	Host-associated
A0A543DKR8	Microbacteriaceae	0	0	1	0	0	1	Cutinase	Host-associated
A0A543DLJ7	Xanthobacteraceae	0	0	1	0	0	1	Methyltransferase family protein	Host-associated
A0A543FRP2	Mycobacteriaceae	0	0	1	0	0	1	Uncharacterized protein DUF4185	Host-associated
A0A543HFY3	Burkholderiaceae	0	0	1	0	0	1		Host-associated
A0A543HFY3	Pseudomonadaceae	0	0	1	0	0	1		Host-associated
A0A543I193	Desulfovibrionaceae	0	0	1	0	0	1	D-serine deaminase-like pyridoxal phosphate-dependent protein	Host-associated
A0A543I193	Rhodobacteraceae	0	0	1	0	0	1	D-serine deaminase-like pyridoxal phosphate-dependent protein	Host-associated
A0A543I193	Xanthobacteraceae	0	0	1	0	0	1	D-serine deaminase-like pyridoxal phosphate-dependent protein	Host-associated
A0A543I4K4	Bacillaceae-G	0	0	1	0	0	1	Putative membrane protein	Host-associated
A0A543I4K4	Microbacteriaceae	0	0	1	0	0	1	Putative membrane protein	Host-associated
A0A543IHF6	Micrococcaceae	0	0	1	0	0	1	Uncharacterized protein	Host-associated
A0A543JPW7	Mycobacteriaceae	0	0	1	0	0	1	Uncharacterized protein	Host-associated
A0A543LUP3	Burkholderiaceae	0	0	1	0	0	1		Host-associated
A0A543NLL6	Moraxellaceae	0	0	0	0	1	1	Putative transposase	Host-associated
A0A543PFN4	Enterobacteriaceae	0	0	1	1	1	3	Uncharacterized protein	Host-associated
A0A543PHM7	Rhodobacteraceae	0	0	1	0	0	1	Uncharacterized protein	Host-associated
A0A543PLR9	Mycobacteriaceae	0	0	1	0	0	1	Uncharacterized protein	Host-associated
A0A543PTR2	Mycobacteriaceae	0	0	1	0	0	1	Uncharacterized protein	Host-associated
A0A543Q3N3	Clostridiaceae	0	0	1	0	0	1	Fimbrial protein	Host-associated
A0A543VDA1	Moraxellaceae	0	0	1	1	0	2		Host-associated
A0A544QVM3	Clostridiaceae	0	0	1	0	0	1	Uncharacterized protein	Host-associated
A0A544TUV1	Burkholderiaceae	0	0	1	0	0	1	Helix-turn-helix domain-containing protein	Host-associated
A0A544TUV1	Microbacteriaceae	0	1	1	0	0	2	Helix-turn-helix domain-containing protein	Host-associated
A0A544TUV1	Micromonosporaceae	0	0	0	0	1	1	Helix-turn-helix domain-containing protein	Host-associated
A0A544TUV1	Moraxellaceae	0	1	1	0	0	2	Helix-turn-helix domain-containing protein	Host-associated
A0A544TUV1	Xanthobacteraceae	0	0	1	0	0	1	Helix-turn-helix domain-containing protein	Host-associated
A0A544UB41	Moraxellaceae	0	0	1	0	0	1		Host-associated
A0A544UPK9	Xanthobacteraceae	0	0	1	0	0	1		Host-associated
A0A544UPK9	Xanthomonadaceae	0	0	1	0	0	1		Host-associated
A0A544W339	Mycobacteriaceae	0	0	1	0	0	1	Uncharacterized protein	Host-associated
A0A544W6X2	Legionellaceae	0	0	1	0	0	1	Class I SAM-dependent methyltransferase	Host-associated
A0A544W6X2	Microbacteriaceae	0	0	1	0	0	1	Class I SAM-dependent methyltransferase	Host-associated
A0A544XSM3	Sphingomonadaceae	0	0	1	0	0	1	Uma2 family endonuclease	Host-associated
A0A544Y3T6	Enterobacteriaceae	0	0	0	0	1	1	Uncharacterized protein	Host-associated
A0A544YWQ2	Xanthomonadaceae	0	0	1	0	0	1	Alpha/beta hydrolase	Host-associated
A0A545AG84	Burkholderiaceae	0	0	1	0	0	1	APC family permease	Host-associated
A0A545AG84	Pseudomonadaceae	1	0	1	0	0	2	APC family permease	Host-associated
A0A545AG84	Rhizobiaceae	0	0	1	0	0	1	APC family permease	Host-associated
A0A545AG84	Vibrionaceae	0	0	1	0	0	1	APC family permease	Host-associated
A0A545AG84	Xanthobacteraceae	0	0	1	0	0	1	APC family permease	Host-associated
A0A545AG84	Xanthomonadaceae	0	0	1	0	0	1	APC family permease	Host-associated
A0A545B6D1	Moraxellaceae	0	0	0	0	1	1	Uncharacterized protein	Host-associated
A0A545SB48	Alteromonadaceae	0	0	1	0	0	1	YecA family protein	Host-associated
A0A545SDE2	Xanthobacteraceae	0	0	1	0	0	1	NUDIX hydrolase	Host-associated
A0A545T1M7	Mycobacteriaceae	0	0	1	0	0	1	Uncharacterized protein	Host-associated
A0A545TDK2	Burkholderiaceae	0	0	1	0	0	1	Isoaspartyl peptidase/L-asparaginase	Host-associated
A0A545TDK2	Enterobacteriaceae	0	0	0	0	1	1	Isoaspartyl peptidase/L-asparaginase	Host-associated
A0A545TQ70	Microbacteriaceae	0	0	1	0	0	1	Alkaline phosphatase family protein	Host-associated
A0A545TWC1	Pseudomonadaceae	0	0	1	0	1	2	DUF2835 family protein	Host-associated
A0A545U4G6	Xanthobacteraceae	0	0	1	0	0	1	Uncharacterized protein	Host-associated
A0A545UHL2	Burkholderiaceae	0	0	1	0	0	1	APH domain-containing protein	Host-associated
A0A545Z0I2	Beijerinckiaceae	0	0	1	0	0	1	Uncharacterized protein	Host-associated
A0A545Z892	Rhizobiaceae	0	0	1	0	0	1	Uncharacterized protein	Host-associated
A0A546ZFY7	Rhizobiaceae	0	0	0	0	1	1	Uncharacterized protein	Host-associated
A0A546ZHK9	Rhizobiaceae	0	0	1	0	0	1	Uncharacterized protein	Host-associated
A0A547NDY3	Rhizobiaceae	0	0	1	0	0	1	Uncharacterized protein	Host-associated
A0A549YHQ1	Clostridiaceae	0	0	1	0	0	1	Uncharacterized protein	Host-associated
A0A549Z0V1	Mycobacteriaceae	0	0	1	0	0	1		Host-associated
A0A550AEG9	Caulobacteraceae	1	1	0	0	0	2	DUF2271 domain-containing protein	Host-associated
A0A550AEG9	Xanthomonadaceae	0	0	1	0	0	1	DUF2271 domain-containing protein	Host-associated
A0A550BUK7	Micrococcaceae	0	0	1	0	0	1	Uncharacterized protein	Host-associated
A0A550C6D6	Xanthobacteraceae	0	0	1	0	0	1	Uncharacterized protein	Host-associated
A0A550EP57	Pseudomonadaceae	0	0	1	0	1	2	Virulence-associated protein E	Host-associated
A0A550H5D1	Beijerinckiaceae	0	0	1	0	0	1	Response regulator	Host-associated
A0A550HBA1	Burkholderiaceae	0	0	1	0	0	1	GNAT family N-acetyltransferase	Host-associated
A0A550HBA1	Microbacteriaceae	0	0	1	0	0	1	GNAT family N-acetyltransferase	Host-associated
A0A550HBA1	Xanthobacteraceae	0	0	1	0	0	1	GNAT family N-acetyltransferase	Host-associated
A0A550JQY9	Xanthobacteraceae	0	0	1	0	0	1	DNA-binding protein	Host-associated
A0A550KJG7	Sphingomonadaceae	0	0	1	0	0	1	DUF885 family protein	Host-associated
A0A552L4Q9	Clostridiaceae	0	0	1	0	0	1	NeuB domain-containing protein	Host-associated
A0A552L4Q9	Pseudomonadaceae	0	0	1	0	0	1	NeuB domain-containing protein	Host-associated
A0A552U7Z9	Sphingomonadaceae	0	0	1	0	0	1	Uncharacterized protein	Host-associated
A0A552U9J2	Enterobacteriaceae	0	0	1	0	1	2	Glycosyltransferase family 4 protein	Host-associated
A0A552U9J2	Microbacteriaceae	0	0	1	0	0	1	Glycosyltransferase family 4 protein	Host-associated
A0A552UFH1	Legionellaceae	0	0	1	0	0	1	2-dehydro-3-deoxygalactonokinase	Host-associated
A0A552UFH1	Pseudomonadaceae	0	0	1	0	0	1	2-dehydro-3-deoxygalactonokinase	Host-associated
A0A552UFH1	Xanthobacteraceae	0	0	1	0	0	1	2-dehydro-3-deoxygalactonokinase	Host-associated
A0A552UG80	Beijerinckiaceae	0	0	1	0	0	1	DUF202 domain-containing protein	Host-associated
A0A552UHR0	Rhizobiaceae	0	0	1	0	0	1	Uncharacterized protein	Host-associated
A0A552WRE5	Microbacteriaceae	0	0	1	0	0	1	Uncharacterized protein	Host-associated
A0A552WT86	Rhizobiaceae	0	0	1	0	1	2	MBL fold metallo-hydrolase	Host-associated
A0A552WT86	Vibrionaceae	0	0	1	0	1	2	MBL fold metallo-hydrolase	Host-associated
A0A552X5D6	Rhodobacteraceae	0	0	1	0	0	1	Uncharacterized protein	Host-associated
A0A552X5D6	Vibrionaceae	0	0	1	0	0	1	Uncharacterized protein	Host-associated
A0A552ZRK2	Rhizobiaceae	0	0	1	0	1	2	DUF4267 domain-containing protein	Host-associated
A0A553DYW9	Rhizobiaceae	0	0	1	0	0	1	Uncharacterized protein	Host-associated
A0A553EVR5	Mycobacteriaceae	0	0	1	0	1	2	Uncharacterized protein	Host-associated
A0A553F9K5	Alteromonadaceae	0	0	1	0	0	1	Uncharacterized protein	Host-associated
A0A553FPF2	Clostridiaceae	0	0	1	0	0	1	PKD domain-containing protein	Host-associated
A0A553FZR8	Rhizobiaceae	0	0	1	0	0	1	Ester cyclase	Host-associated
A0A553FZR8	Xanthobacteraceae	0	1	1	0	0	2	Ester cyclase	Host-associated
A0A553G2H5	Xanthobacteraceae	0	0	1	0	0	1		Host-associated
A0A553GMU9	Pseudomonadaceae	0	0	1	0	0	1	Uncharacterized protein	Host-associated
A0A553GRQ6	Beijerinckiaceae	0	0	1	0	0	1	Uncharacterized protein	Host-associated
A0A553GWW5	Pseudomonadaceae	0	0	1	0	0	1	Uncharacterized protein	Host-associated
A0A553H3T3	Moraxellaceae	0	0	1	0	1	2	Uncharacterized protein	Host-associated
A0A553HIK6	Moraxellaceae	0	0	1	0	0	1	Uncharacterized protein	Host-associated
A0A553I035	Xanthomonadaceae	0	0	1	0	0	1	Uncharacterized protein	Host-associated
A0A553I4R6	Xanthobacteraceae	0	0	1	0	0	1	Uncharacterized protein	Host-associated
A0A553IIG9	Moraxellaceae	0	0	1	0	0	1	Uncharacterized protein	Host-associated
A0A553L8W1	Aeromonadaceae	0	0	1	0	0	1	ATP-dependent zinc protease	Host-associated
A0A553L8W1	Vibrionaceae	0	0	1	0	0	1	ATP-dependent zinc protease	Host-associated
A0A553NTC9	Moraxellaceae	0	0	1	0	0	1	Peptidase_S9 domain-containing protein	Host-associated
A0A553NY09	Burkholderiaceae	0	0	1	0	0	1	Uncharacterized protein	Host-associated
A0A553P0V6	Legionellaceae	0	0	1	0	0	1	Uncharacterized protein	Host-associated
A0A553P1M9	Pseudomonadaceae	0	0	1	0	0	1	Acireductone dioxygenase	Host-associated
A0A553PAC8	Pseudomonadaceae	0	0	1	0	0	1	Uncharacterized protein	Host-associated
A0A553V0L3	Mycobacteriaceae	0	0	1	0	0	1	Transglutaminase domain-containing protein	Host-associated
A0A553WCL2	Moraxellaceae	0	0	1	0	0	1	Altronate dehydratase	Host-associated
A0A553WCL2	Rhizobiaceae	0	0	1	0	0	1	Altronate dehydratase	Host-associated
A0A553WCL2	Xanthobacteraceae	0	0	1	0	0	1	Altronate dehydratase	Host-associated
A0A553WCL2	Xanthomonadaceae	0	0	1	0	0	1	Altronate dehydratase	Host-associated
A0A553XKR1	Vibrionaceae	0	0	1	0	0	1	CHAD domain-containing protein	Host-associated
A0A554GSZ2	Pseudomonadaceae	0	0	1	0	0	1	DUF2796 domain-containing protein	Host-associated
A0A554GWU3	Pseudomonadaceae	0	0	1	0	0	1	Uncharacterized protein	Host-associated
A0A554I6Z6	Aeromonadaceae	0	0	1	0	0	1	Segregation and condensation protein B	Host-associated
A0A554IBY7	Mycobacteriaceae	0	0	1	0	1	2	Uncharacterized protein	Host-associated
A0A554IRA8	Rhizobiaceae	0	0	1	0	0	1	Transposase	Host-associated
A0A554IZL7	Rhizobiaceae	0	0	1	0	0	1	Nudix hydrolase domain-containing protein	Host-associated
A0A554IZL7	Xanthobacteraceae	0	0	1	0	0	1	Nudix hydrolase domain-containing protein	Host-associated
A0A554JTP4	Rhodobacteraceae	0	0	1	0	0	1	Rare lipoprotein A	Host-associated
A0A554JUD3	Aeromonadaceae	0	0	1	0	0	1	GMP synthase (glutamine-hydrolyzing)	Host-associated
A0A554JUD3	Legionellaceae	0	0	1	0	0	1	GMP synthase (glutamine-hydrolyzing)	Host-associated
A0A554JUD3	Xanthobacteraceae	0	0	1	0	0	1	GMP synthase (glutamine-hydrolyzing)	Host-associated
A0A554JXK0	Microbacteriaceae	0	0	1	0	0	1	Uncharacterized protein	Host-associated
A0A554JZE9	Enterobacteriaceae	0	0	0	0	1	1	Nudix hydrolase domain-containing protein	Host-associated
A0A554JZE9	Moraxellaceae	0	0	1	0	0	1	Nudix hydrolase domain-containing protein	Host-associated
A0A554JZE9	Pseudomonadaceae	0	0	1	0	0	1	Nudix hydrolase domain-containing protein	Host-associated
A0A554JZE9	Xanthobacteraceae	0	0	1	0	0	1	Nudix hydrolase domain-containing protein	Host-associated
A0A554K8A8	Beijerinckiaceae	0	0	1	0	0	1	Peptidase_S9 domain-containing protein	Host-associated
A0A554KEH6	Xanthomonadaceae	0	0	1	0	0	1	Uncharacterized protein	Host-associated
A0A554LBB4	Xanthobacteraceae	0	0	1	0	0	1	Carbamoyl-phosphate synthase / aspartate carbamoyltransferase / dihydroorotase	Host-associated
A0A554LK69	Sphingomonadaceae	0	0	1	0	0	1	CRIB domain-containing protein	Host-associated
A0A554MCB2	Moraxellaceae	0	0	1	0	0	1	Glycerol-3-phosphate dehydrogenase (NAD(P)+)	Host-associated
A0A554MM76	Desulfovibrionaceae	0	0	1	0	0	1	Uncharacterized protein	Host-associated
A0A554QED0	Pseudomonadaceae	0	0	1	0	1	2	IS3 family transposase	Host-associated
A0A554RUP1	Micrococcaceae	0	0	1	0	0	1	Glutaminase	Host-associated
A0A554RUP1	Moraxellaceae	0	0	1	0	0	1	Glutaminase	Host-associated
A0A554TGN7	Burkholderiaceae	0	0	1	0	0	1	Chorismate mutase	Host-associated
A0A554TGN7	Pseudomonadaceae	0	0	1	0	0	1	Chorismate mutase	Host-associated
A0A554U5M8	Xanthobacteraceae	0	0	1	0	0	1	Uncharacterized protein	Host-associated
A0A554UB57	Xanthobacteraceae	0	0	1	0	0	1	Uncharacterized protein	Host-associated
A0A554WRX1	Burkholderiaceae	0	0	1	0	0	1	Putative diguanylate cyclase YegE	Host-associated
A0A554WY25	Aeromonadaceae	0	0	1	0	0	1	Plastocyanin	Host-associated
A0A554WY25	Vibrionaceae	0	0	1	0	0	1	Plastocyanin	Host-associated
A0A554WY25	Xanthobacteraceae	0	0	1	0	0	1	Plastocyanin	Host-associated
A0A554X2W9	Rhizobiaceae	0	0	1	0	0	1	RNA 2'	Host-associated
A0A554X2W9	Xanthomonadaceae	0	0	1	0	0	1	RNA 2'	Host-associated
A0A556A936	Burkholderiaceae	0	0	1	0	0	1	Phasin family protein	Host-associated
A0A556QCV1	Mycobacteriaceae	0	0	1	0	0	1	Uncharacterized protein	Host-associated
A0A556QS47	Xanthomonadaceae	0	0	1	0	0	1	Uncharacterized protein	Host-associated
A0A556QXS9	Enterobacteriaceae	0	0	0	0	1	1	IS4 family transposase	Host-associated
A0A556UV42	Moraxellaceae	0	0	1	0	1	2	Uncharacterized protein	Host-associated
A0A556UV56	Moraxellaceae	0	0	1	0	1	2	Uncharacterized protein	Host-associated
A0A556VWC7	Mycobacteriaceae	0	0	1	0	0	1	Inositol-1-monophosphatase	Host-associated
A0A556VWC7	Xanthobacteraceae	0	0	1	0	0	1	Inositol-1-monophosphatase	Host-associated
A0A557NSS7	Enterobacteriaceae	0	0	1	0	1	2	MobC family plasmid mobilization relaxosome protein	Host-associated
A0A557NSY8	Vibrionaceae	0	0	1	0	1	2	Uncharacterized protein	Host-associated
A0A557P340	Vibrionaceae	0	0	1	0	0	1	Uncharacterized protein	Host-associated
A0A557P348	Vibrionaceae	0	0	1	0	0	1	Uncharacterized protein	Host-associated
A0A557P350	Vibrionaceae	0	0	1	0	0	1	Uncharacterized protein	Host-associated
A0A557P357	Vibrionaceae	0	0	1	0	0	1	Uncharacterized protein	Host-associated
A0A557QFG8	Rhizobiaceae	0	0	1	0	0	1	Uncharacterized protein	Host-associated
A0A557R2S6	Aeromonadaceae	0	0	1	0	0	1	Helix-turn-helix domain-containing protein	Host-associated
A0A557R2S6	Microbacteriaceae	0	0	1	0	0	1	Helix-turn-helix domain-containing protein	Host-associated
A0A557R2S6	Vibrionaceae	0	0	1	0	0	1	Helix-turn-helix domain-containing protein	Host-associated
A0A557S073	Acetobacteraceae	0	0	1	0	0	1	Glutaredoxin family protein	Host-associated
A0A557STT0	Rhizobiaceae	0	0	1	0	0	1	Putative signal transduction histidine kinase with phosphoacceptor and ATP binding domain	Host-associated
A0A557WWW1	Mycobacteriaceae	0	0	1	0	0	1	DUF732 domain-containing protein	Host-associated
A0A557XK47	Mycobacteriaceae	0	0	1	0	1	2	DUF5078 domain-containing protein	Host-associated
A0A557Z6E7	Microbacteriaceae	0	0	1	0	0	1		Host-associated
A0A558A9Z3	Mycobacteriaceae	0	0	1	0	0	1	Uncharacterized protein	Host-associated
A0A558BYL4	Clostridiaceae	0	0	0	0	1	1	Uncharacterized protein	Host-associated
A0A558BYL4	Micrococcaceae	0	0	1	0	0	1	Uncharacterized protein	Host-associated
A0A558BYL4	Moraxellaceae	0	0	0	0	1	1	Uncharacterized protein	Host-associated
A0A558CMI5	Xanthomonadaceae	0	0	1	0	0	1	Uncharacterized protein	Host-associated
A0A558DID6	Burkholderiaceae	0	0	1	0	1	2	Uncharacterized protein	Host-associated
A0A558DID6	Enterobacteriaceae	0	0	1	0	1	2	Uncharacterized protein	Host-associated
A0A558DIN7	Cyclobacteriaceae	1	1	0	0	0	2	Anti-sigma factor antagonist	Host-associated
A0A558DIN7	Microbacteriaceae	0	0	1	0	0	1	Anti-sigma factor antagonist	Host-associated
A0A558DIN7	Rhodobacteraceae	0	0	0	0	1	1	Anti-sigma factor antagonist	Host-associated
A0A558DIN7	Xanthomonadaceae	0	0	1	0	0	1	Anti-sigma factor antagonist	Host-associated
A0A558FEM3	Pseudomonadaceae	0	0	1	0	1	2	Uncharacterized protein	Host-associated
A0A558FH09	Pseudomonadaceae	0	0	1	0	0	1	DUF1427 family protein	Host-associated
A0A558GK73	Mycobacteriaceae	0	0	1	0	0	1	L	Host-associated
A0A558GLN9	Mycobacteriaceae	0	0	1	0	0	1	DUF4259 domain-containing protein	Host-associated
A0A558GWF4	Microbacteriaceae	0	0	1	0	0	1	Uncharacterized protein	Host-associated
A0A558NQG3	Moraxellaceae	0	0	1	0	0	1	PaaX family transcriptional regulator	Host-associated
A0A558QYH1	Sphingomonadaceae	0	0	1	0	0	1	Uncharacterized protein	Host-associated
A0A559N7G2	Aeromonadaceae	0	0	1	0	0	1	ACS family hexuronate transporter-like MFS transporter	Host-associated
A0A559N7G2	Micrococcaceae	0	0	1	0	0	1	ACS family hexuronate transporter-like MFS transporter	Host-associated
A0A559N7G2	Pseudomonadaceae	0	0	1	0	0	1	ACS family hexuronate transporter-like MFS transporter	Host-associated
A0A559N7G2	Vibrionaceae	0	0	1	0	0	1	ACS family hexuronate transporter-like MFS transporter	Host-associated
A0A559NEJ6	Vibrionaceae	0	0	1	0	0	1		Host-associated
A0A559NFY2	Vibrionaceae	0	0	1	0	1	2		Host-associated
A0A559NG04	Vibrionaceae	0	0	1	0	1	2		Host-associated
A0A559NWE0	Vibrionaceae	0	0	1	0	0	1		Host-associated
A0A559NZ71	Vibrionaceae	0	0	1	0	0	1		Host-associated
A0A559P1J8	Vibrionaceae	0	0	1	0	1	2		Host-associated
A0A559QN79	Burkholderiaceae	0	0	1	0	0	1	[Acyl-carrier-protein] S-malonyltransferase	Host-associated
A0A559S4U5	Vibrionaceae	0	0	1	0	0	1	Putative ATP-dependent endonuclease of OLD family	Host-associated
A0A559SMT6	Rhizobiaceae	0	0	0	0	1	1	TetR family transcriptional regulator	Host-associated
A0A559T2G4	Pseudomonadaceae	0	0	1	0	1	2	Uncharacterized protein	Host-associated
A0A559T3J7	Xanthomonadaceae	0	0	1	0	0	1	Sec-independent protein translocase protein TatB	Host-associated
A0A559TE11	Xanthobacteraceae	0	0	0	0	1	1	Microcystin-dependent protein	Host-associated
A0A559TQI8	Mycobacteriaceae	0	0	0	0	1	1	Uncharacterized protein	Host-associated
A0A559TS31	Mycobacteriaceae	0	0	1	0	0	1		Host-associated
A0A559URP5	Beijerinckiaceae	0	0	1	0	0	1		Host-associated
A0A559ZMQ2	Aeromonadaceae	0	0	1	0	0	1		Host-associated
A0A560A480	Micromonosporaceae	0	0	1	1	0	2		Host-associated
A0A560AL96	Micromonosporaceae	0	0	1	0	0	1		Host-associated
A0A560B843	Rhodobacteraceae	0	0	1	1	0	2	Uncharacterized protein DUF4381	Host-associated
A0A560B843	Xanthobacteraceae	0	0	1	0	0	1	Uncharacterized protein DUF4381	Host-associated
A0A560BGH3	Xanthobacteraceae	0	0	1	0	0	1	Rhamnose utilization protein RhaD (Predicted bifunctional aldolase and dehydrogenase)	Host-associated
A0A560CVJ8	Xanthobacteraceae	0	0	1	0	0	1	Uncharacterized protein	Host-associated
A0A560CZG4	Xanthobacteraceae	0	0	0	0	1	1	Uncharacterized protein	Host-associated
A0A560DBP6	Xanthobacteraceae	0	0	0	0	1	1	Uncharacterized protein	Host-associated
A0A560DBR1	Xanthobacteraceae	0	0	1	0	0	1	Uncharacterized protein	Host-associated
A0A560DJ47	Xanthobacteraceae	0	0	1	0	0	1	Uncharacterized protein	Host-associated
A0A560DQ75	Xanthobacteraceae	0	0	1	0	0	1	Uncharacterized protein	Host-associated
A0A560DWW7	Xanthobacteraceae	0	0	1	1	0	2	Uncharacterized protein	Host-associated
A0A560DYH3	Xanthobacteraceae	0	0	1	0	0	1	Uncharacterized protein	Host-associated
A0A560E2G0	Xanthobacteraceae	0	0	1	0	0	1	Uncharacterized protein	Host-associated
A0A560E587	Xanthobacteraceae	0	0	1	0	0	1	Uncharacterized protein	Host-associated
A0A560E598	Xanthobacteraceae	0	0	1	0	1	2	Uncharacterized protein	Host-associated
A0A560E5Q2	Xanthobacteraceae	0	0	1	0	0	1	Uncharacterized protein	Host-associated
A0A560FB77	Burkholderiaceae	0	0	1	0	1	2	Uncharacterized protein	Host-associated
A0A560FG96	Pseudomonadaceae	0	0	1	0	0	1	Uncharacterized protein	Host-associated
A0A560HQ17	Flavobacteriaceae	0	0	1	0	0	1	Uncharacterized protein DUF4265	Host-associated
A0A560HQ17	Moraxellaceae	0	0	1	0	0	1	Uncharacterized protein DUF4265	Host-associated
A0A560HXP4	Xanthomonadaceae	0	0	1	0	0	1	Uncharacterized protein DUF2384	Host-associated
A0A560I0R6	Xanthobacteraceae	0	0	1	0	0	1	Uncharacterized protein	Host-associated
A0A560IYF3	Acetobacteraceae	0	0	1	0	0	1	Phospholipase C	Host-associated
A0A560IYF3	Burkholderiaceae	0	0	1	0	0	1	Phospholipase C	Host-associated
A0A560IYF3	Pseudomonadaceae	0	0	1	0	0	1	Phospholipase C	Host-associated
A0A560IYF3	Sphingomonadaceae	0	0	1	0	0	1	Phospholipase C	Host-associated
A0A560IYF3	Xanthomonadaceae	0	1	1	0	0	2	Phospholipase C	Host-associated
A0A560J805	Xanthobacteraceae	0	0	1	0	0	1	Uncharacterized protein	Host-associated
A0A560JNJ4	Xanthobacteraceae	0	0	1	0	0	1	Uncharacterized protein	Host-associated
A0A560JVP3	Xanthobacteraceae	0	0	1	0	0	1	Phasin protein	Host-associated
A0A560JVZ4	Pseudomonadaceae	0	0	1	0	0	1	Tsi6 domain-containing protein	Host-associated
A0A560JWK3	Pseudomonadaceae	0	0	1	0	0	1	VOC domain-containing protein	Host-associated
A0A560K566	Xanthobacteraceae	0	0	1	0	0	1	Uncharacterized protein	Host-associated
A0A560K5B5	Xanthobacteraceae	0	0	1	0	0	1	Uncharacterized protein	Host-associated
A0A560K6U7	Xanthobacteraceae	0	0	1	0	0	1	Uncharacterized protein	Host-associated
A0A560KAA0	Xanthomonadaceae	0	0	1	0	1	2	CRP-like cAMP-binding protein	Host-associated
A0A560KDC6	Xanthobacteraceae	0	0	1	0	0	1	Uncharacterized protein DUF3775	Host-associated
A0A560KVG4	Xanthobacteraceae	0	0	0	0	1	1	Phosphatidylserine synthase	Host-associated
A0A560KXC6	Rhizobiaceae	0	0	1	0	1	2	NADPH:quinone reductase-like Zn-dependent oxidoreductase	Host-associated
A0A560KXR0	Xanthobacteraceae	0	0	1	0	1	2	Uncharacterized protein	Host-associated
A0A560L5M3	Xanthobacteraceae	0	0	1	0	0	1	Uncharacterized protein	Host-associated
A0A560L8K0	Rhizobiaceae	0	0	1	0	0	1	Uncharacterized protein	Host-associated
A0A560LBX7	Xanthobacteraceae	0	0	0	0	1	1	Uncharacterized protein	Host-associated
A0A560LCD2	Xanthobacteraceae	0	0	1	0	0	1	Uncharacterized protein	Host-associated
A0A560LCG5	Xanthobacteraceae	0	0	0	0	1	1	Ulp1 family protease catalytic subunit	Host-associated
A0A560LF27	Rhizobiaceae	0	0	1	0	0	1	Uncharacterized protein	Host-associated
A0A560LFJ3	Xanthobacteraceae	0	0	1	0	0	1	Uncharacterized protein	Host-associated
A0A560LJ46	Rhizobiaceae	0	0	1	0	0	1	tRNA synthetase class II (A)	Host-associated
A0A560LNT3	Xanthobacteraceae	0	0	1	0	0	1	Uncharacterized protein	Host-associated
A0A560LYB7	Xanthobacteraceae	0	0	1	0	0	1	Uncharacterized protein	Host-associated
A0A560MC84	Xanthobacteraceae	0	0	1	0	0	1	Uncharacterized protein	Host-associated
A0A560MDC5	Xanthobacteraceae	0	0	1	0	0	1	Uncharacterized protein	Host-associated
A0A560QLT4	Mycobacteriaceae	0	0	1	0	0	1	H+/Cl-antiporter ClcA	Host-associated
A0A560UVI7	Burkholderiaceae	0	0	1	0	0	1	Uncharacterized protein	Host-associated
A0A560VLD9	Burkholderiaceae	0	0	1	0	0	1	Uncharacterized protein	Host-associated
A0A560VLT1	Burkholderiaceae	0	0	1	0	0	1	Uncharacterized protein	Host-associated
A0A560VLW5	Burkholderiaceae	0	0	1	0	0	1	DUF2891 family protein	Host-associated
A0A560VLW5	Flavobacteriaceae	0	0	1	0	0	1	DUF2891 family protein	Host-associated
A0A560VLW5	Propionibacteriaceae	0	0	1	0	0	1	DUF2891 family protein	Host-associated
A0A560VLW5	Xanthobacteraceae	0	0	1	0	0	1	DUF2891 family protein	Host-associated
A0A560VPL4	Burkholderiaceae	0	0	1	0	1	2	TetR family transcriptional regulator	Host-associated
A0A560W7V2	Microbacteriaceae	0	0	1	0	0	1	Uncharacterized protein	Host-associated
A0A560XKY1	Moraxellaceae	0	0	1	0	1	2	Uncharacterized protein	Host-associated
A0A561BVB2	Micrococcaceae	0	0	1	0	0	1	Uncharacterized protein	Host-associated
A0A561ECP2	Flavobacteriaceae	0	0	1	0	0	1	Putative metal-dependent HD superfamily phosphohydrolase	Host-associated
A0A561ECP2	Moraxellaceae	0	0	1	0	0	1	Putative metal-dependent HD superfamily phosphohydrolase	Host-associated
A0A561ECP2	Pseudomonadaceae	0	0	1	0	0	1	Putative metal-dependent HD superfamily phosphohydrolase	Host-associated
A0A561ECP2	Xanthomonadaceae	0	0	1	0	0	1	Putative metal-dependent HD superfamily phosphohydrolase	Host-associated
A0A561FTV2	Alteromonadaceae	0	0	1	0	0	1		Host-associated
A0A561H3F0	Pseudomonadaceae	0	0	1	0	0	1		Host-associated
A0A561H3R1	Beijerinckiaceae	0	1	1	0	0	2		Host-associated
A0A561HF44	Xanthomonadaceae	0	0	0	0	1	1		Host-associated
A0A561HF62	Xanthomonadaceae	0	0	0	0	1	1		Host-associated
A0A561I187	Burkholderiaceae	0	0	1	0	0	1		Host-associated
A0A561I187	Pseudomonadaceae	0	0	1	0	0	1		Host-associated
A0A561J5D5	Xanthobacteraceae	0	0	1	0	0	1		Host-associated
A0A561JII1	Burkholderiaceae	0	0	1	0	0	1		Host-associated
A0A561M7P9	Burkholderiaceae	0	0	1	0	0	1		Host-associated
A0A561MZ59	Sphingomonadaceae	0	0	1	0	0	1		Host-associated
A0A561PBN9	Vibrionaceae	0	0	1	0	0	1		Host-associated
A0A561PBN9	Xanthobacteraceae	0	0	1	0	1	2		Host-associated
A0A561PZ05	Rhizobiaceae	0	0	1	0	0	1	Uncharacterized protein	Host-associated
A0A561Q8W4	Xanthomonadaceae	0	0	1	0	0	1		Host-associated
A0A561QIN6	Rhizobiaceae	0	0	1	0	0	1	Uncharacterized protein	Host-associated
A0A561SGR3	Microbacteriaceae	0	0	1	0	0	1	Fur family ferric uptake transcriptional regulator	Host-associated
A0A561T4M9	Moraxellaceae	0	0	1	0	0	1	Flavin reductase (DIM6/NTAB) family NADH-FMN oxidoreductase RutF	Host-associated
A0A561T687	Micrococcaceae	0	0	1	0	0	1	Elongation factor G-like protein	Host-associated
A0A561UPW8	Micrococcaceae	0	0	1	0	0	1	Uncharacterized protein	Host-associated
A0A561VKJ8	Microbacteriaceae	0	0	1	0	0	1	Uncharacterized protein DUF1775	Host-associated
A0A561VKJ8	Mycobacteriaceae	0	0	1	0	0	1	Uncharacterized protein DUF1775	Host-associated
A0A561W1R0	Micromonosporaceae	0	0	1	0	0	1	Uncharacterized protein	Host-associated
A0A561WBM7	Microbacteriaceae	0	0	1	0	0	1	FAD-NAD(P)-binding protein	Host-associated
A0A561WBM7	Mycobacteriaceae	0	0	1	0	0	1	FAD-NAD(P)-binding protein	Host-associated
A0A561WBM7	Pseudomonadaceae	0	0	1	0	0	1	FAD-NAD(P)-binding protein	Host-associated
A0A562BEZ1	Burkholderiaceae	0	0	1	0	0	1	Type IV pilus assembly protein PilM	Host-associated
A0A562BWW6	Xanthomonadaceae	0	0	1	0	0	1	Uncharacterized protein	Host-associated
A0A562CBU4	Mycobacteriaceae	0	0	1	0	0	1	TetR family transcriptional regulator	Host-associated
A0A562CM15	Propionibacteriaceae	0	0	1	0	0	1	Uncharacterized protein DUF466	Host-associated
A0A562D554	Moraxellaceae	0	0	1	0	0	1	Putative polyhydroxyalkanoate system protein	Host-associated
A0A562E6S6	Mycobacteriaceae	0	0	1	0	0	1	Uncharacterized protein	Host-associated
A0A562EZC3	Rhizobiaceae	0	0	0	0	1	1	Uncharacterized protein	Host-associated
A0A562HQS6	Desulfovibrionaceae	0	0	1	0	0	1	Precorrin-2 dehydrogenase	Host-associated
A0A562HX70	Enterobacteriaceae	0	0	1	0	1	2	Uncharacterized protein	Host-associated
A0A562HZU2	Pseudomonadaceae	0	0	1	0	0	1	Uncharacterized protein	Host-associated
A0A562I0F8	Moraxellaceae	0	0	1	0	0	1	Rhodanese-related sulfurtransferase	Host-associated
A0A562I220	Pseudomonadaceae	0	0	1	0	0	1	Protein SlyX homolog	Host-associated
A0A562I8C9	Enterobacteriaceae	0	0	0	0	1	1	Transposase	Host-associated
A0A562IBM2	Mycobacteriaceae	0	0	1	0	0	1	Uridine kinase	Host-associated
A0A562IMQ7	Mycobacteriaceae	0	0	1	0	0	1	Uncharacterized protein	Host-associated
A0A562J0Q3	Enterobacteriaceae	0	0	1	0	0	1	Uncharacterized protein	Host-associated
A0A562J0Q3	Vibrionaceae	0	0	1	0	0	1	Uncharacterized protein	Host-associated
A0A562K3Z8	Xanthobacteraceae	0	0	1	0	0	1	Uncharacterized protein	Host-associated
A0A562K7H9	Xanthobacteraceae	0	0	1	0	0	1	Acylphosphatase	Host-associated
A0A562K7R7	Xanthobacteraceae	0	0	1	0	0	1	Uncharacterized protein	Host-associated
A0A562K866	Xanthobacteraceae	0	0	1	0	0	1	Uncharacterized protein	Host-associated
A0A562K8F2	Xanthobacteraceae	0	0	1	0	0	1	Uncharacterized protein	Host-associated
A0A562K8H4	Xanthobacteraceae	0	0	1	0	0	1	Uncharacterized protein	Host-associated
A0A562K8I7	Xanthobacteraceae	0	0	1	0	0	1	Uncharacterized protein	Host-associated
A0A562K8I9	Xanthobacteraceae	0	0	1	0	0	1	Hydrogenase maturation protease	Host-associated
A0A562K919	Xanthobacteraceae	0	0	1	0	0	1	Uncharacterized protein	Host-associated
A0A562KA00	Xanthobacteraceae	0	0	1	0	0	1	Uncharacterized protein	Host-associated
A0A562KBT4	Xanthobacteraceae	0	0	1	0	0	1	Uncharacterized protein	Host-associated
A0A562KBT6	Xanthobacteraceae	0	0	1	0	0	1	Uncharacterized protein	Host-associated
A0A562KC75	Xanthobacteraceae	0	0	1	0	0	1	Uncharacterized protein	Host-associated
A0A562KDE6	Xanthobacteraceae	0	0	1	0	0	1	Uncharacterized protein	Host-associated
A0A562KDF5	Xanthobacteraceae	0	0	1	0	0	1	Uncharacterized protein	Host-associated
A0A562KFG1	Xanthobacteraceae	0	0	1	0	0	1	Uncharacterized protein	Host-associated
A0A562KGW5	Xanthobacteraceae	0	0	1	0	0	1	Para-aminobenzoate synthetase component 2	Host-associated
A0A562KJ01	Xanthobacteraceae	0	0	1	0	0	1	Uncharacterized protein	Host-associated
A0A562KM88	Xanthobacteraceae	0	0	1	0	0	1	Uncharacterized protein	Host-associated
A0A562KMP3	Xanthobacteraceae	0	0	1	0	0	1	Uncharacterized protein	Host-associated
A0A562KX55	Xanthomonadaceae	0	0	1	0	0	1	Uncharacterized protein	Host-associated
A0A562L2L3	Xanthomonadaceae	0	0	1	0	0	1	Uncharacterized protein	Host-associated
A0A562LMC5	Xanthobacteraceae	0	0	1	0	0	1	Uncharacterized protein	Host-associated
A0A562MX92	Rhizobiaceae	0	0	1	0	0	1	Putative membrane protein	Host-associated
A0A562NUV3	Xanthomonadaceae	0	0	1	0	0	1	Ribonuclease P protein component	Host-associated
A0A562P1C0	Pseudomonadaceae	0	0	0	0	1	1	Uncharacterized protein	Host-associated
A0A562PI36	Pseudomonadaceae	0	0	0	0	1	1	DUF4124 domain-containing protein	Host-associated
A0A562Q0L9	Rhizobiaceae	0	0	0	0	1	1	Uncharacterized protein	Host-associated
A0A562Q9D6	Xanthobacteraceae	0	0	1	0	0	1	Uncharacterized protein	Host-associated
A0A562QBC9	Xanthobacteraceae	0	0	1	0	0	1	Type IV secretion system protein VirB10	Host-associated
A0A562QBL3	Xanthobacteraceae	0	0	1	0	0	1	Uncharacterized protein	Host-associated
A0A562QCW0	Xanthobacteraceae	0	0	1	0	0	1	Uncharacterized protein	Host-associated
A0A562QCZ6	Xanthobacteraceae	0	0	1	0	0	1	Uncharacterized protein	Host-associated
A0A562QEW5	Xanthobacteraceae	0	0	1	0	0	1	Uncharacterized protein	Host-associated
A0A562QEY1	Xanthobacteraceae	0	0	1	0	0	1	Uncharacterized protein	Host-associated
A0A562QF09	Xanthobacteraceae	0	0	1	0	0	1	Uncharacterized protein	Host-associated
A0A562QF27	Xanthobacteraceae	0	0	1	0	0	1	Uncharacterized protein	Host-associated
A0A562QF41	Xanthobacteraceae	0	0	1	0	1	2	Uncharacterized protein	Host-associated
A0A562QF61	Xanthobacteraceae	0	0	1	0	0	1	Uncharacterized protein	Host-associated
A0A562QFQ3	Pseudomonadaceae	0	0	1	0	0	1	EF hand domain-containing protein	Host-associated
A0A562QGH3	Xanthobacteraceae	0	0	1	0	0	1	Uncharacterized protein	Host-associated
A0A562QGW1	Xanthobacteraceae	0	0	1	0	0	1	Uncharacterized protein	Host-associated
A0A562QH40	Xanthobacteraceae	0	0	1	0	0	1	Uncharacterized protein	Host-associated
A0A562QH48	Xanthobacteraceae	0	0	1	0	0	1	Recombinase	Host-associated
A0A562QI41	Xanthobacteraceae	0	0	1	0	0	1	Transposase IS66 family protein	Host-associated
A0A562QJA3	Xanthobacteraceae	0	0	1	0	0	1	Type III effector protein XopD	Host-associated
A0A562QJP8	Xanthobacteraceae	0	0	1	0	0	1	Uncharacterized protein	Host-associated
A0A562QJQ7	Xanthobacteraceae	0	0	1	0	0	1	Uncharacterized protein	Host-associated
A0A562QM25	Xanthobacteraceae	0	0	1	0	0	1	Uncharacterized protein	Host-associated
A0A562QNF3	Xanthobacteraceae	0	0	1	0	0	1	Uncharacterized protein	Host-associated
A0A562QTI9	Xanthobacteraceae	0	0	1	0	0	1	Uncharacterized protein	Host-associated
A0A562QVN3	Xanthobacteraceae	0	0	1	0	0	1	Carbamoyltransferase	Host-associated
A0A562QVV7	Xanthobacteraceae	0	0	0	0	1	1	Uncharacterized protein DUF2130	Host-associated
A0A562QW01	Xanthobacteraceae	0	0	1	0	0	1	Uncharacterized protein	Host-associated
A0A562QW65	Xanthobacteraceae	0	0	1	0	0	1	Uncharacterized protein	Host-associated
A0A562QWH2	Xanthobacteraceae	0	0	1	0	0	1	3-phenylpropionate/trans-cinnamate dioxygenase ferredoxin reductase subunit	Host-associated
A0A562QWX9	Xanthobacteraceae	0	0	1	0	0	1	Uncharacterized protein	Host-associated
A0A562QX51	Xanthobacteraceae	0	0	1	0	0	1	Uncharacterized protein	Host-associated
A0A562QX90	Xanthobacteraceae	0	0	1	0	0	1	Uncharacterized protein	Host-associated
A0A562QXW4	Xanthobacteraceae	0	0	1	0	0	1	Uncharacterized protein	Host-associated
A0A562QXW5	Xanthobacteraceae	0	0	1	0	0	1	Uncharacterized protein	Host-associated
A0A562QYP9	Xanthobacteraceae	0	0	1	0	0	1	Uncharacterized protein	Host-associated
A0A562QYY6	Xanthobacteraceae	0	0	1	0	0	1	Uncharacterized protein	Host-associated
A0A562R1P4	Xanthobacteraceae	0	0	1	0	0	1	Uncharacterized protein	Host-associated
A0A562R527	Xanthobacteraceae	0	0	1	0	0	1	Uncharacterized protein	Host-associated
A0A562RAZ4	Xanthobacteraceae	0	0	1	0	1	2	CsbD-like protein	Host-associated
A0A562RGX0	Xanthobacteraceae	0	0	1	0	0	1	Uncharacterized protein	Host-associated
A0A562RI93	Xanthobacteraceae	0	0	1	0	0	1	Uncharacterized protein	Host-associated
A0A562RJZ4	Xanthobacteraceae	0	0	1	0	0	1	Uncharacterized protein	Host-associated
A0A562RNA9	Pseudomonadaceae	0	0	1	0	1	2	Uncharacterized protein	Host-associated
A0A562RQI3	Xanthobacteraceae	0	0	1	0	0	1	J domain-containing protein	Host-associated
A0A562RU24	Xanthobacteraceae	0	0	1	0	0	1	Uncharacterized protein	Host-associated
A0A562RV48	Xanthobacteraceae	0	0	1	0	1	2	Uncharacterized protein	Host-associated
A0A562RVW1	Enterobacteriaceae	0	0	0	0	1	1	Uncharacterized protein	Host-associated
A0A562RVW1	Vibrionaceae	0	1	0	0	0	1	Uncharacterized protein	Host-associated
A0A562RWG1	Xanthobacteraceae	0	0	1	0	0	1	Uncharacterized protein	Host-associated
A0A562RXT0	Burkholderiaceae	0	0	1	0	0	1	Uncharacterized protein	Host-associated
A0A562S7W1	Xanthobacteraceae	0	0	1	0	0	1	Uncharacterized protein	Host-associated
A0A562SGZ5	Rhodobacteraceae	0	0	0	0	1	1	Ketosteroid isomerase-like protein	Host-associated
A0A562SGZ5	Xanthobacteraceae	0	0	1	0	0	1	Ketosteroid isomerase-like protein	Host-associated
A0A562T2M3	Rhizobiaceae	0	0	1	0	0	1	Putative peptidoglycan binding protein	Host-associated
A0A562T5W7	Flavobacteriaceae	0	0	1	0	0	1	PKD domain-containing protein	Host-associated
A0A562TKY3	Pseudomonadaceae	0	0	1	0	0	1	PAS domain S-box-containing protein	Host-associated
A0A562ZUR5	Micrococcaceae	0	0	1	0	0	1	Glycosyltransferase family 4 protein	Host-associated
A0A563C547	Xanthobacteraceae	0	0	1	0	0	1	Uncharacterized protein	Host-associated
A0A563D6K7	Mycobacteriaceae	0	0	0	0	1	1	ImmA/IrrE family metallo-endopeptidase	Host-associated
A0A563D6K7	Rhizobiaceae	0	0	0	0	1	1	ImmA/IrrE family metallo-endopeptidase	Host-associated
A0A563DB77	Weeksellaceae	0	0	0	0	1	1	Uncharacterized protein	Host-associated
A0A563DD41	Clostridiaceae	0	0	1	0	0	1	NodB homology domain-containing protein	Host-associated
A0A563DD41	Rhizobiaceae	0	0	1	0	0	1	NodB homology domain-containing protein	Host-associated
A0A564G7N9	Beijerinckiaceae	0	0	0	0	1	1	Uncharacterized protein	Host-associated
A0A564K368	Enterobacteriaceae	0	0	1	0	0	1	Uncharacterized protein	Host-associated
A0A564WD12	Desulfovibrionaceae	0	0	1	0	0	1	Uncharacterized protein	Host-associated
A0A564WEG5	Xanthobacteraceae	0	0	1	0	0	1	ATP synthase subunit b	Host-associated
A0A564XXE2	Moraxellaceae	0	0	1	0	0	1	Thioredoxin domain-containing protein	Host-associated
A0A564YZX2	Legionellaceae	0	0	1	0	0	1	Prenylcys_lyase domain-containing protein	Host-associated
A0A564Z7P0	Xanthomonadaceae	0	0	1	0	0	1	Uncharacterized protein	Host-associated
A0A565API3	Pseudomonadaceae	0	0	0	0	1	1	DIOX_N domain-containing protein	Host-associated
A0A565FCG2	Moraxellaceae	0	0	0	0	1	1		Host-associated
A0A5A4U543	Rhizobiaceae	0	0	1	0	0	1	Predicted O-antigen polymerase	Host-associated
A0A5A4VYP6	Mycobacteriaceae	0	0	1	0	0	1	Uncharacterized protein	Host-associated
A0A5A4W2X5	Mycobacteriaceae	0	0	1	0	1	2	Uncharacterized protein	Host-associated
A0A5A4W4V1	Mycobacteriaceae	0	0	1	0	0	1	Uncharacterized protein	Host-associated
A0A5A4W6H4	Mycobacteriaceae	0	0	1	0	1	2	Uncharacterized protein	Host-associated
A0A5A4WAE4	Mycobacteriaceae	0	0	1	0	0	1	Uncharacterized protein	Host-associated
A0A5A4WAV6	Moraxellaceae	0	0	0	0	1	1	Mutator family transposase	Host-associated
A0A5A4WIQ5	Mycobacteriaceae	0	0	1	0	0	1	FHA domain-containing protein	Host-associated
A0A5A5RRZ0	Enterobacteriaceae	0	0	1	0	1	2	Uncharacterized protein	Host-associated
A0A5A5T946	Rhizobiaceae	0	0	0	0	1	1	Ferredoxin	Host-associated
A0A5A5T946	Xanthobacteraceae	0	0	1	0	1	2	Ferredoxin	Host-associated
A0A5A5U1C2	Bacillaceae-G	0	0	0	0	1	1	Uncharacterized protein	Host-associated
A0A5A7MNL2	Moraxellaceae	0	0	1	0	0	1	Uncharacterized protein	Host-associated
A0A5A7N4A5	Clostridiaceae	0	0	1	0	0	1	Histidine kinase	Host-associated
A0A5A7N528	Micrococcaceae	0	0	1	0	0	1	Uncharacterized protein	Host-associated
A0A5A7N9R9	Pseudomonadaceae	0	0	1	0	0	1	Chemotaxis protein	Host-associated
A0A5A7N9R9	Rhizobiaceae	0	0	1	0	0	1	Chemotaxis protein	Host-associated
A0A5A7N9R9	Xanthomonadaceae	0	0	1	0	0	1	Chemotaxis protein	Host-associated
A0A5A7NKB2	Pseudomonadaceae	0	0	1	0	0	1	Uncharacterized protein	Host-associated
A0A5A7NN37	Burkholderiaceae	0	0	1	0	0	1	Uncharacterized protein	Host-associated
A0A5A7NN87	Mycobacteriaceae	0	0	1	0	0	1	Uncharacterized protein	Host-associated
A0A5A7NUX7	Microbacteriaceae	0	1	1	0	0	2	Uncharacterized protein	Host-associated
A0A5A7NUX7	Propionibacteriaceae	0	0	1	0	0	1	Uncharacterized protein	Host-associated
A0A5A7P238	Vibrionaceae	0	0	1	0	0	1	GDSL esterase/lipase	Host-associated
A0A5A7S8A2	Mycobacteriaceae	0	0	1	0	0	1	CDP-alcohol phosphatidyltransferase family protein	Host-associated
A0A5A7SDV7	Devosiaceae	1	1	0	0	0	2	YbaB/EbfC family DNA-binding protein	Host-associated
A0A5A7SDV7	Xanthomonadaceae	0	0	1	0	0	1	YbaB/EbfC family DNA-binding protein	Host-associated
A0A5A7SI58	Rhizobiaceae	0	0	1	0	1	2	Cysteine hydrolase	Host-associated
A0A5A7UJ30	Xanthobacteraceae	0	0	1	0	0	1	Lactoylglutathione lyase-like	Host-associated
A0A5A7VXH3	Xanthobacteraceae	0	0	0	0	1	1	Ig-like domain repeat protein	Host-associated
A0A5A7VYF7	Xanthobacteraceae	0	0	1	0	0	1	Uncharacterized protein	Host-associated
A0A5A7W6E5	Xanthobacteraceae	0	0	1	0	0	1	Uncharacterized protein	Host-associated
A0A5A7XP06	Nocardioidaceae	0	1	0	0	0	1	DUF222 domain-containing protein	Host-associated
A0A5A8D5Y3	Legionellaceae	0	0	1	0	0	1	Uncharacterized protein	Host-associated
A0A5A8D5Y3	Pseudomonadaceae	0	0	1	0	0	1	Uncharacterized protein	Host-associated
A0A5A8D5Y3	Xanthobacteraceae	0	0	1	0	0	1	Uncharacterized protein	Host-associated
A0A5A8DPU7	Mycobacteriaceae	0	0	1	0	0	1	Glutaminase	Host-associated
A0A5A8DPU7	Propionibacteriaceae	0	0	1	0	0	1	Glutaminase	Host-associated
A0A5A8EPW9	Burkholderiaceae	0	0	1	0	0	1	Helix-turn-helix transcriptional regulator	Host-associated
A0A5A8EPW9	Microbacteriaceae	0	0	1	0	0	1	Helix-turn-helix transcriptional regulator	Host-associated
A0A5A8EPW9	Xanthobacteraceae	0	0	1	0	0	1	Helix-turn-helix transcriptional regulator	Host-associated
A0A5A9GGA0	Mycobacteriaceae	0	0	1	0	0	1	Molybdopterin-dependent oxidoreductase	Host-associated
A0A5A9XAF3	Burkholderiaceae	0	0	1	0	0	1	Uncharacterized protein	Host-associated
A0A5A9XNU8	Moraxellaceae	0	0	1	0	1	2	Uncharacterized protein	Host-associated
A0A5A9Z0R2	Moraxellaceae	0	0	0	0	1	1	DUF1064 domain-containing protein	Host-associated
A0A5B0BRD0	Pseudomonadaceae	0	0	1	0	0	1	Uncharacterized protein	Host-associated
A0A5B0DX35	Rhizobiaceae	0	0	1	0	0	1	EF-hand domain-containing protein	Host-associated
A0A5B0E8U1	Pseudomonadaceae	0	0	1	0	0	1	Uncharacterized protein	Host-associated
A0A5B0J2L1	Microbacteriaceae	0	0	1	0	0	1	Uncharacterized protein	Host-associated
A0A5B0N840	Vibrionaceae	0	0	1	0	0	1	CCA tRNA nucleotidyltransferase	Host-associated
A0A5B0PIV0	Mycobacteriaceae	0	0	1	0	0	1	Uncharacterized protein	Host-associated
A0A5B0PQC7	Pseudomonadaceae	0	0	0	0	1	1	Structural maintenance of chromosomes protein 1	Host-associated
A0A5B0S5C5	Microbacteriaceae	0	0	1	0	0	1	Apt1 domain-containing protein	Host-associated
A0A5B1BG51	Rhizobiaceae	0	0	1	0	0	1	Esterase-like activity of phytase family protein	Host-associated
A0A5B1BTL8	Mycobacteriaceae	0	0	1	0	0	1	Uncharacterized protein	Host-associated
A0A5B1BVK8	Mycobacteriaceae	0	0	1	0	0	1	Uncharacterized protein	Host-associated
A0A5B1CM58	Xanthobacteraceae	0	0	1	0	0	1	Outer membrane biogenesis protein BamB	Host-associated
A0A5B1CQ67	Moraxellaceae	0	0	0	0	1	1	Universal stress protein UspE	Host-associated
A0A5B1LFS1	Xanthobacteraceae	0	0	1	0	0	1	Uncharacterized protein	Host-associated
A0A5B1LL10	Burkholderiaceae	0	0	1	0	0	1	SRPBCC family protein	Host-associated
A0A5B1LY89	Micromonosporaceae	0	0	1	0	0	1	Uncharacterized protein	Host-associated
A0A5B1MGS6	Mycobacteriaceae	0	0	1	0	0	1	XRE family transcriptional regulator	Host-associated
A0A5B1MJR4	Mycobacteriaceae	0	0	1	0	0	1	DUF2613 family protein	Host-associated
A0A5B2TB74	Legionellaceae	0	0	1	0	0	1	COQ9 family protein	Host-associated
A0A5B2TKV9	Legionellaceae	0	0	1	0	0	1	Uncharacterized protein	Host-associated
A0A5B2TKV9	Moraxellaceae	0	0	1	0	0	1	Uncharacterized protein	Host-associated
A0A5B2TKV9	Pseudomonadaceae	0	0	1	0	0	1	Uncharacterized protein	Host-associated
A0A5B2TKV9	Xanthobacteraceae	0	0	1	0	0	1	Uncharacterized protein	Host-associated
A0A5B2UDX4	Burkholderiaceae	0	0	1	0	0	1	SMI1_KNR4 domain-containing protein	Host-associated
A0A5B2UYY2	Pseudomonadaceae	0	0	1	0	0	1	Protein activator of alkane oxidation PraB	Host-associated
A0A5B2V8B2	Rhizobiaceae-A	0	0	1	0	0	1	PRC-barrel domain containing protein	Host-associated
A0A5B2V9Y4	Xanthobacteraceae	0	0	1	0	0	1	M48 family metallopeptidase	Host-associated
A0A5B2WL80	Mycobacteriaceae	0	0	1	0	0	1	Uncharacterized protein	Host-associated
A0A5B6TE02	Acetobacteraceae	0	0	1	0	0	1	Cytochrome C peroxidase	Host-associated
A0A5B6TE02	Desulfovibrionaceae	0	0	1	1	0	2	Cytochrome C peroxidase	Host-associated
A0A5B6TL51	Rhizobiaceae	0	0	1	0	0	1	Uncharacterized protein	Host-associated
A0A5B6TS43	Rhizobiaceae	0	0	1	0	0	1	Uncharacterized protein	Host-associated
A0A5B6TZS2	Rhizobiaceae	0	0	1	0	0	1	Uncharacterized protein	Host-associated
A0A5B6VX62	Microbacteriaceae	0	0	1	0	0	1	Subtilisin-like protease SBT1.7	Host-associated
A0A5B7ES85	Clostridiaceae	0	0	1	0	0	1	Nucleoside diphosphate kinase 6	Host-associated
A0A5B7UI43	Weeksellaceae	0	0	1	0	0	1	Uncharacterized protein	Host-associated
A0A5B7V8C2	Burkholderiaceae	0	0	1	0	0	1	Phage late control gene D protein (GPD)	Host-associated
A0A5B7WWR4	Micromonosporaceae	0	0	1	0	0	1	Uncharacterized protein	Host-associated
A0A5B7XFI9	Enterobacteriaceae	0	0	0	0	1	1	Uncharacterized protein	Host-associated
A0A5B7ZIQ0	Rhizobiaceae	0	0	1	0	1	2	Cyclophil_like2 domain-containing protein	Host-associated
A0A5B7ZIX4	Clostridiaceae	0	0	1	0	0	1	ATP-binding cassette domain-containing protein	Host-associated
A0A5B7ZIX4	Rhizobiaceae	0	0	1	0	0	1	ATP-binding cassette domain-containing protein	Host-associated
A0A5B7ZPU0	Xanthomonadaceae	0	0	1	0	1	2	Uncharacterized protein	Host-associated
A0A5B8BA85	Rhizobiaceae	0	0	1	0	0	1	Low affinity iron permease family protein	Host-associated
A0A5B8BFK3	Rhizobiaceae	0	0	1	0	1	2	Uncharacterized protein	Host-associated
A0A5B8C5N9	Bacillaceae	1	1	0	0	0	2	Uncharacterized protein	Host-associated
A0A5B8CV12	Mycobacteriaceae	0	0	0	0	1	1	Integrase_SAM-like_N domain-containing protein	Host-associated
A0A5B8EAD2	Xanthomonadaceae	0	0	1	0	0	1	Uncharacterized protein	Host-associated
A0A5B8FHH8	Rhodobacteraceae	0	0	1	0	0	1	C-type cytochrome	Host-associated
A0A5B8FJP4	Devosiaceae	1	1	0	0	0	2	TRAP transporter small permease	Host-associated
A0A5B8FJP4	Pseudomonadaceae	0	0	1	0	0	1	TRAP transporter small permease	Host-associated
A0A5B8I9G6	Xanthomonadaceae	0	0	1	0	0	1	Type VI secretion system-associated protein TagF	Host-associated
A0A5B8JMM0	Microbacteriaceae	0	0	1	0	0	1	DUF4367 domain-containing protein	Host-associated
A0A5B8KQ48	Beijerinckiaceae	0	0	1	0	0	1	LLM class flavin-dependent oxidoreductase	Host-associated
A0A5B8KQ48	Microbacteriaceae	1	0	1	0	0	2	LLM class flavin-dependent oxidoreductase	Host-associated
A0A5B8KQ48	Moraxellaceae	0	0	1	0	0	1	LLM class flavin-dependent oxidoreductase	Host-associated
A0A5B8KQ48	Pseudomonadaceae	0	0	1	0	0	1	LLM class flavin-dependent oxidoreductase	Host-associated
A0A5B8KQ48	Rhizobiaceae	0	0	1	0	0	1	LLM class flavin-dependent oxidoreductase	Host-associated
A0A5B8KQ48	Rhodobacteraceae	0	0	1	0	0	1	LLM class flavin-dependent oxidoreductase	Host-associated
A0A5B8KQ48	Xanthobacteraceae	0	0	1	0	0	1	LLM class flavin-dependent oxidoreductase	Host-associated
A0A5B8KQ48	Xanthomonadaceae	0	0	1	0	0	1	LLM class flavin-dependent oxidoreductase	Host-associated
A0A5B8KV06	Pseudomonadaceae	0	0	1	0	1	2	Uncharacterized protein	Host-associated
A0A5B8L139	Alteromonadaceae	0	0	1	0	0	1	Lysozyme inhibitor	Host-associated
A0A5B8LFL7	Sphingomonadaceae	0	0	1	0	0	1	Helix-hairpin-helix domain-containing protein	Host-associated
A0A5B8LJ10	Sphingomonadaceae	0	0	1	0	0	1	Tetratricopeptide repeat protein	Host-associated
A0A5B8LJ55	Sphingomonadaceae	0	0	1	0	0	1	Uncharacterized protein	Host-associated
A0A5B8LKJ9	Xanthobacteraceae	0	0	1	0	0	1	Uncharacterized protein	Host-associated
A0A5B8LV53	Aeromonadaceae	0	0	1	0	0	1	Uncharacterized protein	Host-associated
A0A5B8M1E2	Mycobacteriaceae	0	0	1	0	0	1	Thioredoxin family protein	Host-associated
A0A5B8M4B0	Moraxellaceae	0	0	1	0	1	2	5-oxoprolinase/urea amidolyase family protein	Host-associated
A0A5B8M783	Micrococcaceae	0	0	1	0	0	1	TetR/AcrR family transcriptional regulator	Host-associated
A0A5B8M783	Rhizobiaceae	0	0	1	0	0	1	TetR/AcrR family transcriptional regulator	Host-associated
A0A5B8M783	Xanthobacteraceae	0	0	1	0	0	1	TetR/AcrR family transcriptional regulator	Host-associated
A0A5B8MI06	Rhizobiaceae	0	0	1	0	1	2	Uncharacterized protein	Host-associated
A0A5B8MIH8	Rhizobiaceae	0	0	1	0	1	2	Polyketide synthase	Host-associated
A0A5B8MJ78	Mycobacteriaceae	0	0	1	0	0	1	Uncharacterized protein	Host-associated
A0A5B8ML13	Beijerinckiaceae	0	0	1	0	0	1	50S ribosomal protein L31	Host-associated
A0A5B8NA15	Burkholderiaceae	0	0	1	0	0	1	Helix-turn-helix transcriptional regulator	Host-associated
A0A5B8NA15	Xanthobacteraceae	0	0	1	0	0	1	Helix-turn-helix transcriptional regulator	Host-associated
A0A5B8NB42	Rhizobiaceae	0	0	1	0	0	1	Methyl-accepting chemotaxis protein	Host-associated
A0A5B8NIG8	Mycobacteriaceae	0	0	1	0	1	2	ABC transporter substrate-binding protein	Host-associated
A0A5B8NUZ0	Micrococcaceae	0	0	1	0	0	1	PRD domain-containing protein	Host-associated
A0A5B8NUZ0	Mycobacteriaceae	0	0	1	0	0	1	PRD domain-containing protein	Host-associated
A0A5B8RSH8	Burkholderiaceae	0	0	1	0	0	1	Cytochrome c5 family protein	Host-associated
A0A5B8S6F7	Vibrionaceae	0	0	1	0	1	2	DUF4402 domain-containing protein	Host-associated
A0A5B8SNI4	Pseudomonadaceae	0	0	1	0	0	1	Type II toxin-antitoxin system HicA family toxin	Host-associated
A0A5B8T2V2	Xanthobacteraceae	0	0	1	0	0	1	Sortase	Host-associated
A0A5B8U054	Moraxellaceae	0	0	1	0	0	1	SDR family NAD(P)-dependent oxidoreductase	Host-associated
A0A5B8U054	Pseudomonadaceae	0	0	1	0	0	1	SDR family NAD(P)-dependent oxidoreductase	Host-associated
A0A5B8U0Z7	Xanthobacteraceae	0	0	1	0	0	1	Serine acetyltransferase	Host-associated
A0A5B8URT6	Burkholderiaceae	0	0	1	0	0	1	Uncharacterized protein	Host-associated
A0A5B8XDF9	Rhizobiaceae	0	0	1	0	0	1	VirB8-like protein	Host-associated
A0A5B8XDF9	Xanthomonadaceae	0	0	1	0	1	2	VirB8-like protein	Host-associated
A0A5B8XDJ6	Microbacteriaceae	0	0	1	0	0	1	Methyltransferase	Host-associated
A0A5B8XER1	Clostridiaceae	0	0	1	0	0	1	Signal recognition particle protein	Host-associated
A0A5B8XER1	Listeriaceae	0	0	1	0	0	1	Signal recognition particle protein	Host-associated
A0A5B8XLM0	Xanthobacteraceae	0	0	1	0	1	2	Serine protein kinase PrkA	Host-associated
A0A5B8XNT4	Bacillaceae-G	0	0	1	0	0	1	MBL fold metallo-hydrolase	Host-associated
A0A5B8XNT4	Desulfovibrionaceae	0	0	1	0	0	1	MBL fold metallo-hydrolase	Host-associated
A0A5B8XSH9	Xanthobacteraceae	0	0	1	0	1	2	Flagellar biosynthetic protein FliP	Host-associated
A0A5B8XXU9	Xanthobacteraceae	0	0	1	0	1	2	IS21 family transposase	Host-associated
A0A5B8XZR3	Aeromonadaceae	0	0	1	0	0	1	RNA polymerase sigma factor	Host-associated
A0A5B8XZR3	Microbacteriaceae	0	0	1	0	0	1	RNA polymerase sigma factor	Host-associated
A0A5B8XZR3	Pseudomonadaceae	0	0	1	0	0	1	RNA polymerase sigma factor	Host-associated
A0A5B9D007	Rhizobiaceae-A	0	0	1	0	0	1	Acetyltransferase	Host-associated
A0A5B9E8V2	Mycobacteriaceae	0	0	1	0	0	1	Diguanylate cyclase	Host-associated
A0A5B9G173	Microbacteriaceae	0	0	1	0	0	1	Uncharacterized protein	Host-associated
A0A5B9G8L0	Microbacteriaceae	0	0	1	0	0	1	Uncharacterized protein	Host-associated
A0A5B9MCK6	Xanthobacteraceae	0	0	1	0	0	1	Uncharacterized protein	Host-associated
A0A5B9P5G0	Enterobacteriaceae	0	0	0	0	1	1	Diguanylate cyclase DosC	Host-associated
A0A5B9P5G0	Legionellaceae	0	0	1	0	0	1	Diguanylate cyclase DosC	Host-associated
A0A5B9P5G0	Pseudomonadaceae	0	0	1	0	0	1	Diguanylate cyclase DosC	Host-associated
A0A5B9P5G0	Xanthomonadaceae	0	0	1	0	0	1	Diguanylate cyclase DosC	Host-associated
A0A5B9PCP5	Desulfovibrionaceae	0	0	1	0	0	1	Autoinducer 2 sensor kinase/phosphatase LuxQ	Host-associated
A0A5B9PMA7	Xanthobacteraceae	0	0	1	0	0	1	Uncharacterized protein	Host-associated
A0A5B9Q348	Alteromonadaceae	0	1	0	0	0	1	Esterase	Host-associated
A0A5B9Q348	Beijerinckiaceae	0	0	1	0	0	1	Esterase	Host-associated
A0A5B9Q348	Devosiaceae	1	0	0	0	0	1	Esterase	Host-associated
A0A5B9Q348	Moraxellaceae	0	0	1	0	0	1	Esterase	Host-associated
A0A5B9Q348	Pseudomonadaceae	0	0	1	0	0	1	Esterase	Host-associated
A0A5B9Q348	Xanthobacteraceae	0	0	1	0	0	1	Esterase	Host-associated
A0A5B9Q3F0	Rhodobacteraceae	0	0	1	0	0	1	Uncharacterized protein	Host-associated
A0A5B9QSI6	Sphingomonadaceae	0	0	1	0	0	1	Rho_N domain-containing protein	Host-associated
A0A5B9RM17	Pseudomonadaceae	0	0	1	1	1	3	Incp-type DNA relaxase traI	Host-associated
A0A5B9W052	Xanthobacteraceae	0	0	1	0	0	1	Uncharacterized protein	Host-associated
A0A5B9W1J3	Pseudomonadaceae	0	0	1	0	0	1	Isopenicillin N epimerase	Host-associated
A0A5B9W1J3	Rhodobacteraceae	0	0	0	0	1	1	Isopenicillin N epimerase	Host-associated
A0A5B9W1J3	Sphingomonadaceae	0	0	1	0	0	1	Isopenicillin N epimerase	Host-associated
A0A5B9YEV2	Clostridiaceae	0	0	1	0	0	1	Uncharacterized protein	Host-associated
A0A5B9YQE2	Xanthobacteraceae	0	0	1	0	0	1		Host-associated
A0A5B9YQE2	Xanthomonadaceae	0	0	1	0	0	1		Host-associated
A0A5C0A003	Rhizobiaceae	0	0	1	0	0	1	LysR family transcriptional regulator	Host-associated
A0A5C0ARJ0	Enterobacteriaceae	0	0	0	0	1	1	Multidrug efflux MFS transporter	Host-associated
A0A5C0ARJ0	Xanthomonadaceae	0	0	1	0	0	1	Multidrug efflux MFS transporter	Host-associated
A0A5C0AVK4	Acetobacteraceae	0	0	1	0	0	1	DUF2501 domain-containing protein	Host-associated
A0A5C0AVK4	Burkholderiaceae	0	0	1	0	0	1	DUF2501 domain-containing protein	Host-associated
A0A5C0B418	Burkholderiaceae	0	0	1	0	0	1	Alpha-1	Host-associated
A0A5C0B418	Rhizobiaceae	0	0	1	0	0	1	Alpha-1	Host-associated
A0A5C0UDP8	Acetobacteraceae	0	0	1	0	0	1	Uncharacterized protein	Host-associated
A0A5C0UDP8	Rhodobacteraceae	0	0	1	0	0	1	Uncharacterized protein	Host-associated
A0A5C0UDP8	Sphingomonadaceae	0	0	1	0	0	1	Uncharacterized protein	Host-associated
A0A5C0UES0	Mycobacteriaceae	0	0	1	0	0	1	AA_kinase domain-containing protein	Host-associated
A0A5C0UES0	Xanthobacteraceae	0	0	1	0	0	1	AA_kinase domain-containing protein	Host-associated
A0A5C0UF94	Alteromonadaceae	0	1	1	0	0	2	MFS transporter	Host-associated
A0A5C0UF94	Burkholderiaceae	0	0	1	0	0	1	MFS transporter	Host-associated
A0A5C0UF94	Rhodobacteraceae	0	0	1	0	0	1	MFS transporter	Host-associated
A0A5C0UF94	Xanthobacteraceae	0	0	1	0	1	2	MFS transporter	Host-associated
A0A5C0UK38	Pseudomonadaceae	0	0	1	0	0	1	Type VI secretion system contractile sheath small subunit	Host-associated
A0A5C0UK38	Xanthobacteraceae	0	0	1	0	0	1	Type VI secretion system contractile sheath small subunit	Host-associated
A0A5C0VF19	Enterobacteriaceae	0	0	0	0	1	1	Uncharacterized protein	Host-associated
A0A5C0VF19	Pseudomonadaceae	0	0	1	0	0	1	Uncharacterized protein	Host-associated
A0A5C0ZE12	Mycobacteriaceae	0	0	1	0	0	1	Suppressor of fused domain protein	Host-associated
A0A5C1A0L9	Pseudomonadaceae	0	0	1	0	0	1	Sarcosine oxidase subunit delta	Host-associated
A0A5C1A0L9	Rhizobiaceae	0	0	1	1	0	2	Sarcosine oxidase subunit delta	Host-associated
A0A5C1AK41	Xanthomonadaceae	0	0	1	0	0	1	Uncharacterized protein	Host-associated
A0A5C1AML3	DSM-18226	1	1	0	0	0	2	Response regulator	Host-associated
A0A5C1AML3	Rhizobiaceae	0	0	1	0	0	1	Response regulator	Host-associated
A0A5C1AVY5	Pseudomonadaceae	0	0	0	0	1	1	Uncharacterized protein	Host-associated
A0A5C1C8V2	Enterobacteriaceae	0	0	1	0	1	2	Uncharacterized protein	Host-associated
A0A5C1DJW7	Burkholderiaceae	0	0	0	0	1	1	Uncharacterized protein	Host-associated
A0A5C1DMT7	Burkholderiaceae	0	0	1	0	0	1	Cytochrome B562	Host-associated
A0A5C1HZL5	Mycobacteriaceae	0	0	1	0	0	1	Uncharacterized protein	Host-associated
A0A5C1MG89	Vibrionaceae	0	0	0	0	1	1	Glycosyltransferase	Host-associated
A0A5C1MGP1	Aeromonadaceae	0	0	1	0	0	1	Histidine kinase	Host-associated
A0A5C1MGP1	Alteromonadaceae	0	0	1	0	0	1	Histidine kinase	Host-associated
A0A5C1Q3E4	Rhodobacteraceae	0	0	1	0	0	1	H-NS histone family protein	Host-associated
A0A5C1Q5S9	Desulfovibrionaceae	0	1	1	0	0	2	Cardiolipin synthase B	Host-associated
A0A5C1Q5S9	Pseudomonadaceae	0	0	1	0	1	2	Cardiolipin synthase B	Host-associated
A0A5C1QEH5	Moraxellaceae	0	0	0	0	1	1	P5CR_dimer domain-containing protein	Host-associated
A0A5C1QES3	Mycobacteriaceae	0	0	1	0	0	1	N-(5'-phosphoribosyl)anthranilate isomerase	Host-associated
A0A5C1QF38	Sphingomonadaceae	0	0	1	0	0	1	Flagellar biosynthetic protein FliQ	Host-associated
A0A5C1QF38	Xanthomonadaceae	0	0	1	0	0	1	Flagellar biosynthetic protein FliQ	Host-associated
A0A5C1RBZ0	Mycobacteriaceae	0	0	1	0	0	1		Host-associated
A0A5C1WKI1	Rhodobacteraceae	0	0	1	0	0	1	Uncharacterized protein	Host-associated
A0A5C1Y5G7	Microbacteriaceae	0	0	1	0	0	1	Uncharacterized protein	Host-associated
A0A5C1YQD0	Beijerinckiaceae	0	0	1	0	0	1	Malonate decarboxylase acyl carrier protein	Host-associated
A0A5C1YQD0	Moraxellaceae	0	0	1	0	0	1	Malonate decarboxylase acyl carrier protein	Host-associated
A0A5C1YQD0	Pseudomonadaceae	0	0	1	0	0	1	Malonate decarboxylase acyl carrier protein	Host-associated
A0A5C1YQD0	Xanthobacteraceae	0	0	1	0	0	1	Malonate decarboxylase acyl carrier protein	Host-associated
A0A5C1YUL2	Pseudomonadaceae	0	0	1	0	0	1	Uncharacterized protein	Host-associated
A0A5C1ZFU7	Moraxellaceae	0	0	1	0	0	1	SH3 domain-containing protein	Host-associated
A0A5C1ZKG4	Xanthomonadaceae	0	0	1	0	0	1	Glycosidase-like protein	Host-associated
A0A5C2B4U5	Vibrionaceae	0	0	1	0	0	1	Uncharacterized protein	Host-associated
A0A5C2CYP0	Flavobacteriaceae	0	0	1	0	0	1	Uncharacterized protein	Host-associated
A0A5C2CZF2	Rhizobiaceae	0	0	1	0	0	1	FAD dependent oxidoreductase	Host-associated
A0A5C2CZF2	Xanthobacteraceae	0	0	1	0	0	1	FAD dependent oxidoreductase	Host-associated
A0A5C2EKZ0	Xanthomonadaceae	0	0	1	0	0	1	Uncharacterized protein	Host-associated
A0A5C2EW92	Moraxellaceae	0	0	1	0	0	1	Uncharacterized protein	Host-associated
A0A5C2EXJ5	Xanthomonadaceae	0	0	1	0	0	1	Uncharacterized protein	Host-associated
A0A5C2F385	Xanthomonadaceae	0	0	1	0	0	1	Uncharacterized protein	Host-associated
A0A5C2LLX5	Aeromonadaceae	0	0	0	0	1	1	Phage tail assembly protein	Host-associated
A0A5C2NNW8	Mycobacteriaceae	0	0	1	0	0	1	Uncharacterized protein	Host-associated
A0A5C2NTB2	Mycobacteriaceae	0	0	1	0	0	1	6-carboxyhexanoate--CoA ligase	Host-associated
A0A5C3KE93	Beijerinckiaceae	0	0	1	0	0	1	Tetrahydrobiopterin biosynthesis enzymes-like protein	Host-associated
A0A5C3M075	Xanthobacteraceae	0	0	1	0	0	1	GTP cyclohydrolase N terminal-domain-containing protein	Host-associated
A0A5C3NDD0	Mycobacteriaceae	0	0	1	0	0	1	Alpha/beta-hydrolase	Host-associated
A0A5C3NIN8	Burkholderiaceae	0	0	1	1	0	2	Uncharacterized protein	Host-associated
A0A5C3QAS3	Rhizobiaceae	0	0	1	0	0	1	GMC oxidoreductase-domain-containing protein	Host-associated
A0A5C4JIZ1	Rhodobacteraceae	0	0	1	0	0	1	ABC transporter ATP-binding protein	Host-associated
A0A5C4JIZ1	Rhodocyclaceae	1	1	0	0	0	2	ABC transporter ATP-binding protein	Host-associated
A0A5C4LKG8	Rhizobiaceae	0	0	1	0	0	1	Uncharacterized protein	Host-associated
A0A5C4M1I6	Xanthobacteraceae	0	0	1	0	0	1	Amidase	Host-associated
A0A5C4M8G7	Mycobacteriaceae	0	0	1	0	0	1	Uncharacterized protein	Host-associated
A0A5C4MYH4	Rhodobacteraceae	0	0	1	1	0	2	DUF2382 domain-containing protein	Host-associated
A0A5C4N5Y5	Rhodobacteraceae	0	0	1	0	1	2	Uncharacterized protein	Host-associated
A0A5C4N712	Rhizobiaceae	0	0	1	0	0	1	Calcium-binding protein	Host-associated
A0A5C4NB35	Listeriaceae	0	0	1	0	0	1	Uncharacterized protein	Host-associated
A0A5C4NEC7	Sphingomonadaceae	0	0	1	0	0	1	Uncharacterized protein	Host-associated
A0A5C4NJX5	Rhizobiaceae	0	0	1	0	0	1	HD family hydrolase	Host-associated
A0A5C4NWN8	Pseudomonadaceae	0	0	0	0	1	1	Uncharacterized protein	Host-associated
A0A5C4PW20	Enterobacteriaceae	0	0	0	0	1	1	Type-F conjugative transfer system pilin assembly thiol-disulfide isomerase TrbB	Host-associated
A0A5C4QAK1	Micromonosporaceae	0	0	1	0	0	1	Uncharacterized protein	Host-associated
A0A5C4QYJ9	Burkholderiaceae	0	0	1	0	0	1	Probable membrane transporter protein	Host-associated
A0A5C4R1G4	Beijerinckiaceae	0	0	1	0	0	1	Cell wall hydrolase	Host-associated
A0A5C4S171	Rhizobiaceae	0	0	1	1	0	2	4Fe-4S dicluster domain-containing protein	Host-associated
A0A5C4S171	Xanthobacteraceae	0	0	1	1	0	2	4Fe-4S dicluster domain-containing protein	Host-associated
A0A5C4U222	Mycobacteriaceae	0	0	0	0	1	1	Uncharacterized protein	Host-associated
A0A5C4U277	Mycobacteriaceae	0	0	1	0	0	1	DUF3073 domain-containing protein	Host-associated
A0A5C4U2E8	Mycobacteriaceae	0	0	1	0	0	1	Uncharacterized protein	Host-associated
A0A5C4U449	Mycobacteriaceae	0	0	1	0	0	1	Uncharacterized protein	Host-associated
A0A5C4U4H2	Mycobacteriaceae	0	0	1	0	0	1	Uncharacterized protein	Host-associated
A0A5C4XS18	Burkholderiaceae	0	0	1	0	0	1	2'-5' RNA ligase	Host-associated
A0A5C4XTR9	Rhizobiaceae	0	0	1	0	0	1	Uncharacterized protein	Host-associated
A0A5C4XYZ1	Mycobacteriaceae	0	0	1	0	0	1	Hsp20/alpha crystallin family protein	Host-associated
A0A5C4Y234	Mycobacteriaceae	0	0	1	0	0	1	PspC domain-containing protein	Host-associated
A0A5C4Y2U9	Xanthobacteraceae	0	0	1	0	0	1	Probable endolytic peptidoglycan transglycosylase RlpA	Host-associated
A0A5C5BGR5	Mycobacteriaceae	0	0	1	0	0	1	Uncharacterized protein	Host-associated
A0A5C5CBG2	Xanthobacteraceae	0	0	1	0	0	1	DUF2285 domain-containing protein	Host-associated
A0A5C5FXW9	Microbacteriaceae	0	0	1	0	0	1	HPP family-domain-containing protein	Host-associated
A0A5C5QNF0	Xanthobacteraceae	0	0	1	0	0	1	Uncharacterized protein	Host-associated
A0A5C5RFJ3	Mycobacteriaceae	0	0	1	0	0	1	Uncharacterized protein	Host-associated
A0A5C5RT50	Xanthobacteraceae	0	0	1	0	0	1	Uncharacterized protein	Host-associated
A0A5C5SUY2	Microbacteriaceae	0	0	1	0	0	1	Uncharacterized protein	Host-associated
A0A5C5SVG1	Xanthomonadaceae	0	0	1	0	0	1	Probable queuosine precursor transporter	Host-associated
A0A5C5SW44	Burkholderiaceae	0	0	1	0	0	1	DUF2783 domain-containing protein	Host-associated
A0A5C5THI3	Beijerinckiaceae	0	0	1	0	0	1	Uncharacterized protein	Host-associated
A0A5C5TW86	Xanthomonadaceae	0	0	1	0	0	1	Lytic transglycosylase domain-containing protein	Host-associated
A0A5C5UEX0	Mycobacteriaceae	0	0	1	0	0	1	Uncharacterized protein	Host-associated
A0A5C5UTE7	Mycobacteriaceae	0	0	1	0	0	1	Uncharacterized protein	Host-associated
A0A5C5V6E2	Alteromonadaceae	0	0	1	0	0	1	Multifunctional fusion protein	Host-associated
A0A5C5VDF3	Acetobacteraceae	0	0	1	0	0	1	ATP synthase subunit delta	Host-associated
A0A5C5VFD1	Mycobacteriaceae	0	0	1	0	0	1	Uncharacterized protein	Host-associated
A0A5C5VZQ6	Xanthomonadaceae	0	0	1	0	0	1	Uncharacterized protein	Host-associated
A0A5C5W1S4	Pseudomonadaceae	0	0	1	0	0	1	NADH-quinone oxidoreductase subunit N	Host-associated
A0A5C5WDJ3	Flavobacteriaceae	0	1	0	0	0	1	HGSNAT_cat domain-containing protein	Host-associated
A0A5C5WDJ3	Sphingomonadaceae	0	0	1	0	0	1	HGSNAT_cat domain-containing protein	Host-associated
A0A5C5WDJ3	Xanthomonadaceae	0	0	1	0	0	1	HGSNAT_cat domain-containing protein	Host-associated
A0A5C5XE91	Enterobacteriaceae	0	0	0	0	1	1	Integrase catalytic domain-containing protein	Host-associated
A0A5C5Y288	Clostridiaceae	0	0	1	0	0	1	Branched-chain alpha-keto acid dehydrogenase subunit E2	Host-associated
A0A5C5Y288	Vibrionaceae	0	0	1	0	0	1	Branched-chain alpha-keto acid dehydrogenase subunit E2	Host-associated
A0A5C5YFX8	Acetobacteraceae	0	0	1	0	0	1	Biopolymer transport protein ExbD/TolR	Host-associated
A0A5C5YFX8	Pseudomonadaceae	0	0	1	0	0	1	Biopolymer transport protein ExbD/TolR	Host-associated
A0A5C5YFX8	Rhizobiaceae-A	0	0	1	0	0	1	Biopolymer transport protein ExbD/TolR	Host-associated
A0A5C5ZAI2	Legionellaceae	0	0	1	0	0	1	Uncharacterized protein	Host-associated
A0A5C5ZAI2	Xanthobacteraceae	0	0	1	0	0	1	Uncharacterized protein	Host-associated
A0A5C5ZQU8	Micromonosporaceae	0	0	1	0	0	1	Uncharacterized protein	Host-associated
A0A5C6A5G3	Burkholderiaceae	0	0	1	0	0	1	RNA polymerase sigma factor SigM	Host-associated
A0A5C6AKK3	Legionellaceae	0	0	1	0	0	1	Type II secretion system protein G	Host-associated
A0A5C6B0S3	Xanthobacteraceae	0	0	1	0	0	1	DUF2235 domain-containing protein	Host-associated
A0A5C6B858	Xanthobacteraceae	0	0	0	0	1	1	Uncharacterized protein	Host-associated
A0A5C6BSR6	Beijerinckiaceae	0	0	1	0	0	1	Undecaprenol kinase	Host-associated
A0A5C6BSR6	Vibrionaceae	0	0	1	0	0	1	Undecaprenol kinase	Host-associated
A0A5C6BY29	Xanthomonadaceae	0	1	1	0	0	2	Alpha/beta hydrolase family protein	Host-associated
A0A5C6CD11	Micrococcaceae	0	0	1	0	0	1	Uncharacterized protein	Host-associated
A0A5C6D9C7	Burkholderiaceae	0	0	1	0	0	1	Uncharacterized protein	Host-associated
A0A5C6DP89	Rhodobacteraceae	0	0	1	0	0	1	Ion channel	Host-associated
A0A5C6E839	Micrococcaceae	0	0	1	0	0	1	CRISPR-associated endonuclease Cas1	Host-associated
A0A5C6F5M5	Rhizobiaceae	0	0	1	0	0	1	ImpA_N domain-containing protein	Host-associated
A0A5C6FDE0	Mycobacteriaceae	0	0	1	0	0	1	1D-myo-inositol 2-acetamido-2-deoxy-alpha-D-glucopyranoside deacetylase	Host-associated
A0A5C6FXQ9	Aeromonadaceae	0	0	1	0	0	1	MurE-like ligase	Host-associated
A0A5C6FXQ9	Clostridiaceae	0	0	1	0	0	1	MurE-like ligase	Host-associated
A0A5C6FXQ9	Halomonadaceae	0	1	0	0	0	1	MurE-like ligase	Host-associated
A0A5C6FXQ9	Sphingomonadaceae	0	0	1	0	0	1	MurE-like ligase	Host-associated
A0A5C6MGP0	Xanthobacteraceae	0	0	1	0	0	1	Methyltransferase-like protein 9	Host-associated
A0A5C6NVY2	Mycobacteriaceae	0	0	1	0	0	1	Putative polyketide synthase 1	Host-associated
A0A5C6PVY1	Microbacteriaceae	0	0	1	0	0	1	Uncharacterized protein	Host-associated
A0A5C6RNZ8	Flavobacteriaceae	0	0	1	0	0	1	Ferrous iron transport protein B	Host-associated
A0A5C6RNZ8	Mycobacteriaceae	0	0	1	0	1	2	Ferrous iron transport protein B	Host-associated
A0A5C6RNZ8	Xanthomonadaceae	0	0	1	0	0	1	Ferrous iron transport protein B	Host-associated
A0A5C6RUG6	Microbacteriaceae	0	0	1	0	0	1	Dihydroneopterin aldolase	Host-associated
A0A5C6RUG6	Micrococcaceae	0	0	1	0	0	1	Dihydroneopterin aldolase	Host-associated
A0A5C6RUG6	Rhizobiaceae	0	0	1	0	0	1	Dihydroneopterin aldolase	Host-associated
A0A5C6TN54	Burkholderiaceae	0	0	1	0	0	1	Type II secretion system protein	Host-associated
A0A5C6TS16	Sphingomonadaceae	0	0	1	0	0	1	Uncharacterized protein	Host-associated
A0A5C6TZE5	Pseudomonadaceae	0	0	0	0	1	1	AAA family ATPase	Host-associated
A0A5C6U9E7	Clostridiaceae	0	0	1	0	0	1	LTA synthase family protein	Host-associated
A0A5C6U9E7	Rhizobiaceae	0	0	0	0	1	1	LTA synthase family protein	Host-associated
A0A5C6UVX1	Xanthomonadaceae	0	0	1	0	0	1	Uncharacterized protein	Host-associated
A0A5C6VAN9	Moraxellaceae	0	0	0	0	1	1	Uncharacterized protein	Host-associated
A0A5C6VPR9	Sphingomonadaceae	0	0	0	0	1	1	Uncharacterized protein	Host-associated
A0A5C6W0H6	Burkholderiaceae	0	0	1	0	0	1	Cysteine-rich CWC family protein	Host-associated
A0A5C6WKZ0	Aeromonadaceae	0	0	1	0	0	1	GntR family transcriptional regulator	Host-associated
A0A5C6WKZ0	Moraxellaceae	0	0	1	0	0	1	GntR family transcriptional regulator	Host-associated
A0A5C6WKZ0	Pseudomonadaceae	0	0	1	0	0	1	GntR family transcriptional regulator	Host-associated
A0A5C6WKZ0	Xanthomonadaceae	0	0	1	0	0	1	GntR family transcriptional regulator	Host-associated
A0A5C6WTW9	Micrococcaceae	0	0	1	0	0	1	Uncharacterized protein	Host-associated
A0A5C6X3J0	Rhodobacteraceae	0	0	1	0	0	1	CPBP family intramembrane metalloprotease	Host-associated
A0A5C6X4I8	Rhizobiaceae	0	0	1	0	0	1	CheR-type methyltransferase domain-containing protein	Host-associated
A0A5C6XL61	Rhizobiaceae	0	0	1	0	0	1	Flavodoxin-like domain-containing protein	Host-associated
A0A5C6XT82	Burkholderiaceae	0	0	1	0	0	1	Uncharacterized protein	Host-associated
A0A5C6Y2C3	Burkholderiaceae	0	0	1	0	0	1	Sensor domain-containing diguanylate cyclase	Host-associated
A0A5C6Y3B7	Burkholderiaceae	0	0	1	0	0	1	2TM domain-containing protein	Host-associated
A0A5C6YIC1	Burkholderiaceae	0	0	1	0	0	1	GlsB/YeaQ/YmgE family stress response membrane protein	Host-associated
A0A5C6YJD3	Burkholderiaceae	0	0	1	0	0	1	Uncharacterized protein	Host-associated
A0A5C6ZQK8	Mycobacteriaceae	0	0	0	0	1	1	Uncharacterized protein	Host-associated
A0A5C6ZQX4	Xanthobacteraceae	0	0	1	0	0	1	Transporter	Host-associated
A0A5C7A8V0	Rhizobiaceae	0	0	1	0	0	1	Uncharacterized protein	Host-associated
A0A5C7AN63	Chitinibacteraceae	1	1	0	0	0	2	Uncharacterized protein	Host-associated
A0A5C7AN63	Rhodobacteraceae	0	0	1	0	0	1	Uncharacterized protein	Host-associated
A0A5C7AYV5	Paenibacillaceae	1	0	0	0	0	1	Uncharacterized protein	Host-associated
A0A5C7AYV5	Pseudomonadaceae	0	0	1	0	0	1	Uncharacterized protein	Host-associated
A0A5C7AYV5	Rhizobiaceae	0	0	1	0	0	1	Uncharacterized protein	Host-associated
A0A5C7AYV5	Xanthomonadaceae	0	0	1	0	0	1	Uncharacterized protein	Host-associated
A0A5C7EHW3	Azospirillaceae	1	1	0	0	0	2	Histidine kinase	Host-associated
A0A5C7ER34	Listeriaceae	0	0	0	0	1	1	Uncharacterized protein	Host-associated
A0A5C7FW15	Enterobacteriaceae	0	0	0	0	1	1	DUF4123 domain-containing protein	Host-associated
A0A5C7GYD4	Acetobacteraceae	0	0	1	0	0	1	N-acetyltransferase domain-containing protein	Host-associated
A0A5C7IJR5	Pseudomonadaceae	0	0	1	0	0	1	Uncharacterized protein	Host-associated
A0A5C7IJR5	Xanthobacteraceae	0	0	1	0	0	1	Uncharacterized protein	Host-associated
A0A5C7J881	Acetobacteraceae	0	0	1	0	0	1	Uncharacterized protein	Host-associated
A0A5C7J9U2	Xanthobacteraceae	0	0	1	0	0	1	Uncharacterized protein	Host-associated
A0A5C7JR66	Rhodobacteraceae	0	0	1	0	0	1	Uncharacterized protein	Host-associated
A0A5C7JW62	Moraxellaceae	0	0	1	0	0	1	Uncharacterized protein	Host-associated
A0A5C7JXT3	Pseudomonadaceae	0	0	1	0	0	1	Cupin_7 domain-containing protein	Host-associated
A0A5C7KY11	Enterobacteriaceae	0	0	0	0	1	1	NADH-quinone oxidoreductase subunit	Host-associated
A0A5C7L386	Caulobacteraceae	1	1	0	0	0	2	MerR family transcriptional regulator	Host-associated
A0A5C7L386	Moraxellaceae	0	0	1	0	0	1	MerR family transcriptional regulator	Host-associated
A0A5C7LAM7	Propionibacteriaceae	0	0	1	0	0	1	Dihydroorotate dehydrogenase	Host-associated
A0A5C7LMM2	Mycobacteriaceae	0	0	1	0	1	2	Uncharacterized protein	Host-associated
A0A5C7LNC9	Moraxellaceae	0	0	0	0	1	1	AAA family ATPase	Host-associated
A0A5C7LVU8	Beijerinckiaceae	0	0	1	0	0	1	DEAD/DEAH box helicase	Host-associated
A0A5C7LVU8	Mycobacteriaceae	0	0	1	0	1	2	DEAD/DEAH box helicase	Host-associated
A0A5C7M8S3	Rhizobiaceae	0	0	1	0	1	2	Tail fiber domain-containing protein	Host-associated
A0A5C7MU87	Mycobacteriaceae	0	0	1	0	0	1	Uncharacterized protein	Host-associated
A0A5C7N2P0	Rhizobiaceae	0	0	1	0	0	1	Nitrate reductase	Host-associated
A0A5C7N2P0	Xanthobacteraceae	0	0	1	0	0	1	Nitrate reductase	Host-associated
A0A5C7NB92	Pseudomonadaceae	0	0	1	0	0	1	AraC family transcriptional regulator	Host-associated
A0A5C7NB92	Rhizobiaceae	0	0	1	0	0	1	AraC family transcriptional regulator	Host-associated
A0A5C7NKQ5	Burkholderiaceae	0	0	1	0	0	1	EscD/YscD/HrpQ family type III secretion system inner membrane ring protein	Host-associated
A0A5C7NKQ5	Xanthobacteraceae	0	0	1	0	1	2	EscD/YscD/HrpQ family type III secretion system inner membrane ring protein	Host-associated
A0A5C7NTX5	Mycobacteriaceae	0	0	1	0	0	1	Uncharacterized protein	Host-associated
A0A5C7NU00	Rhodobacteraceae	0	0	1	0	0	1	DUF5981 domain-containing protein	Host-associated
A0A5C7P0B3	Acetobacteraceae	0	0	1	0	0	1	Uncharacterized protein	Host-associated
A0A5C7P1X6	Mycobacteriaceae	0	0	1	0	1	2	DNA-binding protein	Host-associated
A0A5C7P391	Rhizobiaceae	0	0	1	0	0	1	N-acetyltransferase	Host-associated
A0A5C7P589	Rhizobiaceae	0	0	1	0	1	2	Uncharacterized protein	Host-associated
A0A5C7P7G2	Microbacteriaceae	0	0	1	0	0	1	N-acetyltransferase	Host-associated
A0A5C7PAV3	Microbacteriaceae	0	0	1	0	0	1	Uncharacterized protein	Host-associated
A0A5C7PBB4	Moraxellaceae	0	0	1	0	0	1	Uncharacterized protein	Host-associated
A0A5C7PBH5	Xanthobacteraceae	0	0	1	0	0	1	Uncharacterized protein	Host-associated
A0A5C7PS15	Aeromonadaceae	0	0	1	0	0	1	MotA/TolQ/ExbB proton channel family protein	Host-associated
A0A5C7PWW3	Xanthobacteraceae	0	0	1	0	0	1	Polysaccharide biosynthesis tyrosine autokinase	Host-associated
A0A5C7QAY3	Moraxellaceae	0	0	1	0	0	1	Uncharacterized protein	Host-associated
A0A5C7QAY3	Rhizobiaceae	0	0	1	0	0	1	Uncharacterized protein	Host-associated
A0A5C7QUX9	Pseudomonadaceae	0	0	0	0	1	1	Uncharacterized protein	Host-associated
A0A5C7R020	Burkholderiaceae	0	0	1	0	0	1	Uncharacterized protein	Host-associated
A0A5C7R294	Xanthomonadaceae	0	0	0	0	1	1	Acyl-CoA thioesterase	Host-associated
A0A5C7R915	Pseudomonadaceae	0	0	1	0	0	1	DUF1287 domain-containing protein	Host-associated
A0A5C7RDS2	Alteromonadaceae	0	0	1	0	0	1	Type II secretion system protein GspC	Host-associated
A0A5C7RHD9	Enterobacteriaceae	0	0	0	0	1	1	ProQ domain-containing protein	Host-associated
A0A5C7RLC4	Xanthomonadaceae	0	0	0	0	1	1	Toprim domain-containing protein	Host-associated
A0A5C7S7A4	Burkholderiaceae	0	0	1	0	0	1	Uncharacterized protein	Host-associated
A0A5C7SFH5	Burkholderiaceae	0	0	1	0	0	1	Uncharacterized protein	Host-associated
A0A5C7SYZ1	Burkholderiaceae	0	0	1	0	0	1	Adenosylmethionine decarboxylase	Host-associated
A0A5C7T3V2	Xanthomonadaceae	0	0	1	0	0	1	NADPH-dependent 7-cyano-7-deazaguanine reductase	Host-associated
A0A5C7TD49	Moraxellaceae	0	0	1	0	1	2	Uncharacterized protein	Host-associated
A0A5C7TGJ6	Enterobacteriaceae	0	0	1	0	1	2	Inovirus Gp2 family protein	Host-associated
A0A5C7THG2	Xanthomonadaceae	0	0	1	0	0	1	DUF481 domain-containing protein	Host-associated
A0A5C7UM20	Moraxellaceae	0	0	1	0	1	2	Uncharacterized protein	Host-associated
A0A5C7URX4	Flavobacteriaceae	0	0	1	0	0	1	Uncharacterized protein	Host-associated
A0A5C7W1G9	Burkholderiaceae	0	0	1	0	0	1	Uncharacterized protein	Host-associated
A0A5C7W1G9	Xanthomonadaceae	0	0	1	0	0	1	Uncharacterized protein	Host-associated
A0A5C7W6V6	Xanthobacteraceae	0	0	1	0	0	1	Uncharacterized protein	Host-associated
A0A5C7WXD9	Microbacteriaceae	0	0	1	0	0	1	Uncharacterized protein	Host-associated
A0A5C7X8Q9	Xanthomonadaceae	0	0	1	0	0	1	Helix-hairpin-helix domain-containing protein	Host-associated
A0A5C7XMU6	Alteromonadaceae	0	0	1	0	0	1	Cell division protein ZapA	Host-associated
A0A5C7XN66	Xanthomonadaceae	0	0	1	0	0	1	Histidine kinase	Host-associated
A0A5C7Y2X2	Mycobacteriaceae	0	0	1	0	0	1	Prim-Pol domain-containing protein	Host-associated
A0A5C7Y8Z7	Mycobacteriaceae	0	0	0	0	1	1	Uncharacterized protein	Host-associated
A0A5C7YEF4	Sphingomonadaceae	0	0	1	0	0	1	Uncharacterized protein	Host-associated
A0A5C7ZQC5	Burkholderiaceae	0	0	1	0	0	1	Zf-HC2 domain-containing protein	Host-associated
A0A5C8ACJ2	Beijerinckiaceae	0	0	1	0	0	1	Uncharacterized protein	Host-associated
A0A5C8AUW6	Pseudomonadaceae	0	0	0	0	1	1	Uncharacterized protein	Host-associated
A0A5C8BNS0	Moraxellaceae	0	0	1	0	0	1	Uncharacterized protein	Host-associated
A0A5C8BSZ9	Mycobacteriaceae	0	0	1	0	1	2	Uncharacterized protein	Host-associated
A0A5C8BSZ9	Propionibacteriaceae	0	0	1	0	0	1	Uncharacterized protein	Host-associated
A0A5C8C0W0	Vibrionaceae	0	0	1	0	0	1	Type II toxin-antitoxin system RelB/DinJ family antitoxin	Host-associated
A0A5C8C0W0	Xanthomonadaceae	0	0	1	0	0	1	Type II toxin-antitoxin system RelB/DinJ family antitoxin	Host-associated
A0A5C8CAP3	Moraxellaceae	0	0	1	0	0	1	Alpha-E domain-containing protein	Host-associated
A0A5C8CP03	Xanthobacteraceae	0	0	1	0	0	1	GlsB/YeaQ/YmgE family stress response membrane protein	Host-associated
A0A5C8D7S7	Enterobacteriaceae	0	0	0	0	1	1	DUF2726 domain-containing protein	Host-associated
A0A5C8DEA3	Xanthobacteraceae	0	0	1	0	0	1	Uncharacterized protein	Host-associated
A0A5C8E5K7	Xanthobacteraceae	0	0	1	0	0	1	Uncharacterized protein	Host-associated
A0A5C8HW99	Burkholderiaceae	0	0	1	0	0	1	Uncharacterized protein	Host-associated
A0A5C8HW99	Flavobacteriaceae	0	0	1	0	0	1	Uncharacterized protein	Host-associated
A0A5C8HW99	Moraxellaceae	0	0	1	0	0	1	Uncharacterized protein	Host-associated
A0A5C8HW99	Pseudomonadaceae	0	0	1	0	0	1	Uncharacterized protein	Host-associated
A0A5C8HW99	Xanthobacteraceae	0	0	1	0	0	1	Uncharacterized protein	Host-associated
A0A5C8J0F5	Xanthobacteraceae	0	0	1	0	0	1	Histidine kinase	Host-associated
A0A5C8JA94	Clostridiaceae	0	0	1	0	0	1	PNP_UDP_1 domain-containing protein	Host-associated
A0A5C8KVG1	Xanthomonadaceae	0	0	1	0	0	1	Protein-export membrane protein SecG	Host-associated
A0A5C8LLR9	Legionellaceae	0	0	1	0	0	1	Uncharacterized protein	Host-associated
A0A5C8NGM8	Pseudomonadaceae	0	0	1	0	0	1	Protoporphyrinogen oxidase	Host-associated
A0A5C8NVN2	Rhizobiaceae	0	0	1	0	0	1	Cupin domain-containing protein	Host-associated
A0A5C8NVN5	Xanthomonadaceae	0	0	1	0	0	1	Uncharacterized protein	Host-associated
A0A5C8NWJ2	Micromonosporaceae	1	1	0	0	0	2	VWFA domain-containing protein	Host-associated
A0A5C8PAZ6	Sphingomonadaceae	0	0	1	0	0	1	DNA_LIGASE_A3 domain-containing protein	Host-associated
A0A5C8PDW9	Microbacteriaceae	0	0	1	0	0	1	Helix-turn-helix transcriptional regulator	Host-associated
A0A5C8PNN0	Moraxellaceae	0	0	1	0	0	1	Aromatic ring-hydroxylating dioxygenase subunit alpha	Host-associated
A0A5C8PNN0	Pseudomonadaceae	0	0	1	0	0	1	Aromatic ring-hydroxylating dioxygenase subunit alpha	Host-associated
A0A5C8PNN0	Rhizobiaceae	0	0	1	0	0	1	Aromatic ring-hydroxylating dioxygenase subunit alpha	Host-associated
A0A5C8PNN0	Rhodobacteraceae	0	0	1	0	0	1	Aromatic ring-hydroxylating dioxygenase subunit alpha	Host-associated
A0A5C8PNN0	Xanthomonadaceae	0	0	1	0	0	1	Aromatic ring-hydroxylating dioxygenase subunit alpha	Host-associated
A0A5C8PT01	Pseudomonadaceae	0	0	1	0	0	1	Formate dehydrogenase accessory protein FdhE	Host-associated
A0A5C8PT01	Rhodobacteraceae	0	0	1	0	0	1	Formate dehydrogenase accessory protein FdhE	Host-associated
A0A5C8RST8	Mycobacteriaceae	0	0	1	0	0	1	Uncharacterized protein	Host-associated
A0A5C8S2K9	Xanthobacteraceae	0	0	1	0	0	1	Uncharacterized protein	Host-associated
A0A5C8SIN4	Beijerinckiaceae	0	0	1	0	0	1	Uncharacterized protein	Host-associated
A0A5C8SU74	Beijerinckiaceae	0	0	1	0	0	1	Uncharacterized protein	Host-associated
A0A5C8SVS6	Burkholderiaceae	0	0	1	0	0	1	Cobalamin biosynthesis protein	Host-associated
A0A5C8T0V2	Beijerinckiaceae	0	0	1	0	0	1	Uncharacterized protein	Host-associated
A0A5C8T1L7	Beijerinckiaceae	0	0	1	0	0	1	DUF2865 domain-containing protein	Host-associated
A0A5C8TE15	Xanthobacteraceae	0	0	1	0	0	1	Uncharacterized protein	Host-associated
A0A5C8TIJ9	Beijerinckiaceae	0	0	1	0	0	1	Uncharacterized protein	Host-associated
A0A5C8U2R3	Beijerinckiaceae	0	0	1	0	0	1	UV damage endonuclease UvsE	Host-associated
A0A5C8U5Q0	Beijerinckiaceae	0	0	1	0	0	1	Uncharacterized protein	Host-associated
A0A5C8U6W8	Beijerinckiaceae	0	0	1	0	0	1	Uncharacterized protein	Host-associated
A0A5C8UIP0	Beijerinckiaceae	0	0	1	0	0	1	Uncharacterized protein	Host-associated
A0A5C8UJD0	Xanthobacteraceae	0	0	1	0	0	1	Uncharacterized protein	Host-associated
A0A5C8UXP9	Beijerinckiaceae	0	0	1	0	0	1	Uncharacterized protein	Host-associated
A0A5C8VC21	Beijerinckiaceae	0	0	1	0	0	1	Uncharacterized protein	Host-associated
A0A5C8VF89	Beijerinckiaceae	0	0	1	0	0	1	Uncharacterized protein	Host-associated
A0A5C8VSG9	Beijerinckiaceae	0	0	0	0	1	1	Uncharacterized protein	Host-associated
A0A5C8W837	Beijerinckiaceae	0	0	1	0	0	1	DUF6460 domain-containing protein	Host-associated
A0A5C8WJ30	Beijerinckiaceae	0	1	1	0	0	2	Uncharacterized protein	Host-associated
A0A5C8WKX4	Enterobacteriaceae	0	0	1	0	1	2	AraC family transcriptional regulator	Host-associated
A0A5C8WKX4	Francisellaceae	1	1	0	0	0	2	AraC family transcriptional regulator	Host-associated
A0A5C8WKX4	Moraxellaceae	0	0	1	0	0	1	AraC family transcriptional regulator	Host-associated
A0A5C8WKX4	Mycobacteriaceae	0	0	1	0	0	1	AraC family transcriptional regulator	Host-associated
A0A5C8WKX4	Rhizobiaceae	0	0	1	0	0	1	AraC family transcriptional regulator	Host-associated
A0A5C8WMP9	Beijerinckiaceae	0	0	1	0	0	1	Uncharacterized protein	Host-associated
A0A5C8WX66	Beijerinckiaceae	0	0	1	0	0	1	Uncharacterized protein	Host-associated
A0A5C8Z8G6	Burkholderiaceae	0	0	1	0	0	1	Tetratricopeptide repeat protein	Host-associated
A0A5C8ZB02	Aeromonadaceae	0	0	1	0	0	1	Flagellar biosynthesis protein FlgE	Host-associated
A0A5C9AWX1	Vibrionaceae	0	0	1	0	0	1		Host-associated
A0A5C9B5U6	Rhodobacteraceae	0	0	1	0	0	1	NirC	Host-associated
A0A5C9BCE7	Bacillaceae-G	0	0	1	0	1	2	Putative Fe-S protein	Host-associated
A0A5C9BCE7	Beijerinckiaceae	0	0	1	0	0	1	Putative Fe-S protein	Host-associated
A0A5C9BET3	Xanthomonadaceae	0	0	1	0	0	1	Uncharacterized protein	Host-associated
A0A5C9BIL0	Pseudomonadaceae	0	0	1	0	1	2	Putative lipoprotein	Host-associated
A0A5C9CQH8	Xanthomonadaceae	0	0	1	0	0	1	Uncharacterized protein	Host-associated
A0A5C9DLG6	Moraxellaceae	0	0	0	0	1	1	PAS/PAC sensor signal transduction histidine kinase	Host-associated
A0A5C9DLG6	Vibrionaceae	0	0	1	0	0	1	PAS/PAC sensor signal transduction histidine kinase	Host-associated
A0A5C9EBU8	Pseudomonadaceae	0	0	1	0	0	1	Uncharacterized protein	Host-associated
A0A5C9HH00	Vibrionaceae	0	0	1	0	0	1	Uncharacterized protein	Host-associated
A0A5D0HUG3	Mycobacteriaceae	0	0	1	0	0	1	Helix-turn-helix transcriptional regulator	Host-associated
A0A5D0MAJ6	Burkholderiaceae	0	0	1	0	0	1	TetR/AcrR family transcriptional regulator	Host-associated
A0A5D0MUI1	Burkholderiaceae	0	0	1	0	0	1	Heavy-metal-associated domain-containing protein	Host-associated
A0A5D0N1N8	Micromonosporaceae	0	0	1	0	0	1	Uncharacterized protein	Host-associated
A0A5D0N6H8	Micromonosporaceae	0	0	1	0	0	1	Uncharacterized protein	Host-associated
A0A5D0NU17	Mycobacteriaceae	0	0	1	0	0	1	L	Host-associated
A0A5D0PS61	Aeromonadaceae	0	0	1	0	0	1	Dihydroxyacetone kinase subunit L	Host-associated
A0A5D0PS61	Rhizobiaceae	0	0	1	0	0	1	Dihydroxyacetone kinase subunit L	Host-associated
A0A5D0PS61	Xanthobacteraceae	0	0	1	0	0	1	Dihydroxyacetone kinase subunit L	Host-associated
A0A5D0Q874	Mycobacteriaceae	0	0	1	0	1	2	IS607 family transposase	Host-associated
A0A5D0QL93	Aeromonadaceae	0	0	1	0	0	1	TetR/AcrR family transcriptional regulator	Host-associated
A0A5D0QL93	Pseudomonadaceae	0	0	1	0	0	1	TetR/AcrR family transcriptional regulator	Host-associated
A0A5D0QL93	Rhizobiaceae	0	0	1	0	0	1	TetR/AcrR family transcriptional regulator	Host-associated
A0A5D0QQ34	Aeromonadaceae	0	0	1	0	0	1	DNA starvation/stationary phase protection protein	Host-associated
A0A5D0QQ34	Xanthobacteraceae	0	0	1	0	0	1	DNA starvation/stationary phase protection protein	Host-associated
A0A5D0RQZ2	Burkholderiaceae	0	0	1	0	0	1	2Fe-2S iron-sulfur cluster binding domain-containing protein	Host-associated
A0A5D0U3S9	Micromonosporaceae	0	0	1	1	0	2	SpoIID domain-containing protein	Host-associated
A0A5D0U6G7	Clostridiaceae	0	0	1	0	0	1	DUF2776 domain-containing protein	Host-associated
A0A5D0V9J3	Rhizobiaceae	0	0	1	0	0	1	Flp family type IVb pilin	Host-associated
A0A5D0VB79	Xanthomonadaceae	0	0	1	0	0	1	Uncharacterized protein	Host-associated
A0A5D0VZW8	Pseudomonadaceae	0	0	1	0	0	1		Host-associated
A0A5D0WTN8	Desulfovibrionaceae	0	0	1	0	0	1	Diguanylate cyclase	Host-associated
A0A5D0XV03	Propionibacteriaceae	0	0	1	0	0	1	Uncharacterized protein	Host-associated
A0A5D1A239	Xanthomonadaceae	0	0	1	0	0	1		Host-associated
A0A5D1A3J1	Enterobacteriaceae	0	0	1	0	1	2		Host-associated
A0A5D1A3J1	Pseudomonadaceae	0	0	1	0	0	1		Host-associated
A0A5D1A9S0	Xanthomonadaceae	0	0	1	0	0	1		Host-associated
A0A5D2N5S2	Enterobacteriaceae	0	0	1	0	1	2	Uncharacterized protein	Host-associated
A0A5D2N5S2	Sphingomonadaceae	0	0	1	1	0	2	Uncharacterized protein	Host-associated
A0A5D2N5S2	Vibrionaceae	0	0	1	0	0	1	Uncharacterized protein	Host-associated
A0A5D3CD95	Aeromonadaceae	0	0	1	0	0	1	Putative 1-deoxy-D-xylulose-5-phosphate synthase 2	Host-associated
A0A5D3I1K8	Pseudomonadaceae	0	0	1	0	0	1	Uncharacterized protein	Host-associated
A0A5D3I204	Clostridiaceae	0	0	1	0	0	1	Uncharacterized protein	Host-associated
A0A5D3J318	Enterobacteriaceae	0	0	1	0	1	2	Helix-turn-helix transcriptional regulator	Host-associated
A0A5D3JGP7	Enterobacteriaceae	0	0	0	0	1	1	Transmembrane anchored protein	Host-associated
A0A5D3JGP7	Moraxellaceae	0	0	1	0	1	2	Transmembrane anchored protein	Host-associated
A0A5D3K4Q7	Enterobacteriaceae	0	0	1	0	1	2	Heme-binding protein	Host-associated
A0A5D3KFW0	Xanthobacteraceae	0	0	1	0	0	1	Uncharacterized protein	Host-associated
A0A5D3KJA8	Xanthobacteraceae	0	0	1	0	0	1	Uncharacterized protein	Host-associated
A0A5D3KK69	Xanthobacteraceae	0	0	1	0	0	1	Uncharacterized protein	Host-associated
A0A5D3KPY5	Xanthobacteraceae	0	0	1	0	0	1	Helix-turn-helix domain-containing protein	Host-associated
A0A5D3WHC0	Burkholderiaceae	0	0	1	0	0	1	Peroxiredoxin	Host-associated
A0A5D3WHC0	Moraxellaceae	0	0	1	0	0	1	Peroxiredoxin	Host-associated
A0A5D3WHC0	Mycobacteriaceae	0	0	1	0	0	1	Peroxiredoxin	Host-associated
A0A5D3WIU9	Vibrionaceae	0	0	0	0	1	1	Helix-turn-helix protein	Host-associated
A0A5D3WIU9	Xanthobacteraceae	0	0	1	0	0	1	Helix-turn-helix protein	Host-associated
A0A5D3YHE2	Vibrionaceae	0	0	1	0	0	1	Cysteine-rich CPXCG	Host-associated
A0A5D4FPY8	Mycobacteriaceae	0	0	1	0	0	1	DoxX family protein	Host-associated
A0A5D4JCE2	Enterobacteriaceae	0	0	0	0	1	1	DUF905 domain-containing protein	Host-associated
A0A5D4STT9	Bacillaceae-G	0	0	1	0	0	1	Uncharacterized protein	Host-associated
A0A5D4SW99	Bacillaceae-H	1	1	0	0	0	2	DUF3992 domain-containing protein	Host-associated
A0A5D4XKE0	Xanthomonadaceae	0	0	1	0	0	1	Uncharacterized protein	Host-associated
A0A5D5ANS6	Enterobacteriaceae	0	0	1	0	0	1	Polysaccharide deacetylase	Host-associated
A0A5D5ANS6	Moraxellaceae	0	0	1	0	0	1	Polysaccharide deacetylase	Host-associated
A0A5D5ANS6	Xanthobacteraceae	0	0	1	0	0	1	Polysaccharide deacetylase	Host-associated
A0A5D6UV09	Bacillaceae-G	0	0	1	0	0	1	Uncharacterized protein	Host-associated
A0A5D9C576	Micrococcaceae	0	0	1	0	0	1	Acyl-CoA thioesterase II	Host-associated
A0A5D9C576	Rhodobacteraceae	0	0	1	0	0	1	Acyl-CoA thioesterase II	Host-associated
A0A5D9D5B1	Xanthobacteraceae	0	0	1	0	0	1	Protein MgtC	Host-associated
A0A5D9D8F6	Burkholderiaceae	0	0	1	0	0	1	Outer membrane protein assembly factor BamE	Host-associated
A0A5D9D8F6	Moraxellaceae	0	0	1	0	0	1	Outer membrane protein assembly factor BamE	Host-associated
A0A5D9D9J2	Enterobacteriaceae	0	0	0	0	1	1	Uncharacterized protein	Host-associated
A0A5D9D9J2	Pseudomonadaceae	0	0	1	0	1	2	Uncharacterized protein	Host-associated
A0A5E0PZV4	Enterobacteriaceae	0	0	1	0	0	1	Uncharacterized protein	Host-associated
A0A5E4HW95	Micrococcaceae	0	0	1	0	0	1	Uncharacterized protein	Host-associated
A0A5E4I6B9	Flavobacteriaceae	0	0	1	0	0	1	Pilin_N domain-containing protein	Host-associated
A0A5E4IAD3	Rhodobacteraceae	0	0	1	0	1	2	Phosphoenolpyruvate synthase	Host-associated
A0A5E4IKP8	Micrococcaceae	0	0	1	0	0	1	Segregation and condensation protein B	Host-associated
A0A5E4IS89	Caulobacteraceae	0	1	0	0	0	1	Methanogenesis regulatory histidine kinase FilI	Host-associated
A0A5E4J9W6	Desulfovibrionaceae	0	0	1	0	0	1	Glyco_tran_28_C domain-containing protein	Host-associated
A0A5E4JC42	Mycobacteriaceae	0	0	1	0	0	1	Methionine--tRNA ligase	Host-associated
A0A5E4KDX5	Vibrionaceae	0	0	0	0	1	1	Uncharacterized protein	Host-associated
A0A5E4KJ41	Vibrionaceae	0	0	1	0	0	1	Uncharacterized protein	Host-associated
A0A5E4KW49	Pseudonocardiaceae	1	0	0	0	0	1	Virginiamycin B lyase	Host-associated
A0A5E4M369	Rhizobiaceae	0	0	1	0	0	1	NTF2 domain-containing protein	Host-associated
A0A5E4NW40	Beijerinckiaceae	0	0	1	0	0	1	Uncharacterized protein	Host-associated
A0A5E4P2H1	Pseudomonadaceae	0	0	1	0	0	1	Uncharacterized protein	Host-associated
A0A5E4P2H1	Xanthobacteraceae	0	0	1	0	0	1	Uncharacterized protein	Host-associated
A0A5E4PEM5	Alteromonadaceae	0	0	1	0	0	1	Type II secretion system protein H	Host-associated
A0A5E4PEM5	Moraxellaceae	0	0	1	0	0	1	Type II secretion system protein H	Host-associated
A0A5E4RCA7	Xanthomonadaceae	0	0	1	0	0	1	Cytochrome subunit of sulfide dehydrogenase	Host-associated
A0A5E4RET9	Burkholderiaceae	0	0	1	0	0	1	Phasin_2 domain-containing protein	Host-associated
A0A5E4S1L0	Mycobacteriaceae	0	0	1	0	1	2	Inner membrane protein RclC	Host-associated
A0A5E4S1L0	Xanthobacteraceae	0	0	1	0	0	1	Inner membrane protein RclC	Host-associated
A0A5E4SF28	Moraxellaceae	0	0	1	0	1	2	Uncharacterized protein	Host-associated
A0A5E4T9D3	Pseudomonadaceae	0	0	1	0	0	1	Serotype-specific antigen 1	Host-associated
A0A5E4TUP7	Burkholderiaceae	0	0	1	0	0	1	Helix-turn-helix transcriptional regulator	Host-associated
A0A5E4W8M8	Pseudomonadaceae	0	0	1	0	0	1	Uncharacterized protein	Host-associated
A0A5E4W8M8	Vibrionaceae	0	0	1	0	0	1	Uncharacterized protein	Host-associated
A0A5E4WGN9	Burkholderiaceae	0	0	1	0	0	1	Flagellar basal body protein	Host-associated
A0A5E4WIJ6	Burkholderiaceae	0	0	1	0	0	1	Uncharacterized protein	Host-associated
A0A5E4WK19	Moraxellaceae	0	0	1	0	1	2	Uncharacterized protein	Host-associated
A0A5E4YC60	Xanthomonadaceae	0	0	1	0	1	2	Uncharacterized protein	Host-associated
A0A5E4YQQ4	Aeromonadaceae	0	0	1	0	0	1	Phosphodiesterase	Host-associated
A0A5E4YQQ4	Xanthomonadaceae	0	0	1	0	0	1	Phosphodiesterase	Host-associated
A0A5E4YZM6	Enterobacteriaceae	0	0	0	0	1	1	Plasmid replication initiator protein TrfA	Host-associated
A0A5E4Z4N4	Burkholderiaceae	0	0	1	0	0	1	ABC transporter substrate-binding protein	Host-associated
A0A5E4Z4N4	Enterobacteriaceae	0	0	1	0	0	1	ABC transporter substrate-binding protein	Host-associated
A0A5E4ZBM2	Enterobacteriaceae	0	0	1	0	1	2	Integrase	Host-associated
A0A5E4ZL60	Burkholderiaceae	0	0	1	0	0	1	Ferric reductase	Host-associated
A0A5E4ZL60	Xanthobacteraceae	0	0	1	0	0	1	Ferric reductase	Host-associated
A0A5E4ZL60	Xanthomonadaceae	0	0	1	0	0	1	Ferric reductase	Host-associated
A0A5E5AM78	Moraxellaceae	0	0	1	0	1	2	HTH cro/C1-type domain-containing protein	Host-associated
A0A5E5BFZ6	Pseudomonadaceae	0	0	1	0	1	2	Tyrosine recombinase XerC	Host-associated
A0A5E5BJD3	Xanthomonadaceae	0	0	1	0	0	1	Conjugal transfer protein TraD	Host-associated
A0A5E5R6S2	Pseudomonadaceae	0	0	1	0	0	1		Host-associated
A0A5E5R9C7	Pseudomonadaceae	0	0	1	0	1	2	Uncharacterized protein	Host-associated
A0A5E5RBD2	Pseudomonadaceae	0	0	1	0	1	2	Uncharacterized protein	Host-associated
A0A5E5XBL9	Enterobacteriaceae	0	0	1	0	1	2	Uncharacterized protein	Host-associated
A0A5E6MA09	Rhizobiaceae	0	0	1	1	1	3	Uncharacterized protein	Host-associated
A0A5E6MA09	Xanthobacteraceae	0	0	1	0	0	1	Uncharacterized protein	Host-associated
A0A5E6MFG4	Enterobacteriaceae	0	0	1	0	0	1	Coenzyme PQQ synthesis protein B	Host-associated
A0A5E6MFG4	Moraxellaceae	0	0	1	0	0	1	Coenzyme PQQ synthesis protein B	Host-associated
A0A5E6N2R9	Burkholderiaceae	0	0	1	0	0	1	Uncharacterized protein	Host-associated
A0A5E6N2R9	Xanthobacteraceae	0	0	1	0	0	1	Uncharacterized protein	Host-associated
A0A5E6P1Q3	Moraxellaceae	0	0	1	0	1	2		Host-associated
A0A5E6P2X1	Pseudomonadaceae	0	0	1	0	0	1	Uncharacterized protein	Host-associated
A0A5E6QUK3	Burkholderiaceae	0	0	1	0	0	1	Uncharacterized protein	Host-associated
A0A5E6QUK3	Sphingomonadaceae	0	0	1	0	0	1	Uncharacterized protein	Host-associated
A0A5E6QUK3	Xanthomonadaceae	0	0	1	0	1	2	Uncharacterized protein	Host-associated
A0A5E6QVB2	Enterobacteriaceae	0	0	0	0	1	1		Host-associated
A0A5E6QVB2	Xanthobacteraceae	0	0	0	0	1	1		Host-associated
A0A5E6QVB2	Xanthomonadaceae	0	0	1	0	0	1		Host-associated
A0A5E6SH80	Xanthobacteraceae	0	0	1	0	0	1	Toprim domain-containing protein	Host-associated
A0A5E6WJC2	Burkholderiaceae	0	0	1	0	0	1	Uncharacterized protein	Host-associated
A0A5E6WT42	Rhizobiaceae	0	0	0	0	1	1		Host-associated
A0A5E6YHD7	Pseudomonadaceae	0	0	1	0	0	1	Uncharacterized protein	Host-associated
A0A5E7A6N8	Pseudomonadaceae	0	0	1	0	0	1	Uncharacterized protein	Host-associated
A0A5E7AJN5	Pseudomonadaceae	0	0	1	0	1	2	Uncharacterized protein	Host-associated
A0A5E7AXX9	Pseudomonadaceae	0	0	1	0	0	1	Uncharacterized protein	Host-associated
A0A5E7E612	Pseudomonadaceae	0	0	1	0	0	1	Uncharacterized protein	Host-associated
A0A5E7F3Y1	Moraxellaceae	0	0	1	0	0	1	Uncharacterized protein	Host-associated
A0A5E7FZL8	Pseudomonadaceae	0	0	1	0	0	1	Uncharacterized protein	Host-associated
A0A5E7JJ66	Moraxellaceae	0	0	1	0	0	1	Uncharacterized protein	Host-associated
A0A5E7LB60	Alteromonadaceae	0	0	1	0	0	1	Uncharacterized protein	Host-associated
A0A5E7UA49	Pseudomonadaceae	0	0	1	0	1	2	Uncharacterized protein	Host-associated
A0A5E7XYW4	Rhizobiaceae	0	0	0	0	1	1	Uncharacterized protein	Host-associated
A0A5E7YZT3	Flavobacteriaceae	0	0	1	0	0	1	Uncharacterized protein	Host-associated
A0A5E7YZT3	Rhodobacteraceae	0	0	1	0	0	1	Uncharacterized protein	Host-associated
A0A5E7YZT3	Xanthobacteraceae	0	0	1	0	0	1	Uncharacterized protein	Host-associated
A0A5E7YZT3	Xanthomonadaceae	0	1	1	0	0	2	Uncharacterized protein	Host-associated
A0A5E7ZT40	Rhizobiaceae	0	0	0	0	1	1		Host-associated
A0A5E7ZYP1	Bacillaceae-D	1	0	0	0	0	1	DinB superfamily protein	Host-associated
A0A5E8AHV6	Rhodobacteraceae	0	0	0	0	1	1		Host-associated
A0A5E8AHV6	Xanthobacteraceae	0	0	1	0	0	1		Host-associated
A0A5E8KSL0	Xanthomonadaceae	0	0	1	0	0	1	Uncharacterized protein	Host-associated
A0A5E8V437	Xanthobacteraceae	0	0	1	0	0	1	Uncharacterized protein	Host-associated
A0A5E8V7X0	Xanthobacteraceae	0	0	1	0	1	2	Uncharacterized protein	Host-associated
A0A5E8VH57	Acetobacteraceae	0	0	1	0	0	1	Phosphoenolpyruvate carboxylase	Host-associated
A0A5E8VLH9	Xanthobacteraceae	0	0	1	0	0	1	Uncharacterized protein	Host-associated
A0A5E8VN24	Xanthobacteraceae	0	0	1	0	0	1	Bacterioferritin	Host-associated
A0A5E8VRY0	Pseudomonadaceae	0	0	1	0	1	2	Uncharacterized protein	Host-associated
A0A5E9ANB8	Rhizobiaceae	0	0	0	0	1	1	DUF4231 domain-containing protein	Host-associated
A0A5E9PIP2	Moraxellaceae	0	0	1	0	0	1	Uncharacterized protein	Host-associated
A0A5F0F6R9	Aeromonadaceae	0	0	1	0	0	1	Lysoplasmalogenase	Host-associated
A0A5F0F6R9	Legionellaceae	0	0	1	0	0	1	Lysoplasmalogenase	Host-associated
A0A5F0GSZ4	Mycobacteriaceae	0	0	1	0	1	2	HNH endonuclease	Host-associated
A0A5F0I7D1	Mycobacteriaceae	0	0	1	0	1	2	Transposase	Host-associated
A0A5F0JQB8	Enterobacteriaceae	0	0	1	0	0	1	DUF2554 family protein	Host-associated
A0A5F0JYB5	Enterobacteriaceae	0	0	0	0	1	1	Probable Sec-independent protein translocase protein TatE	Host-associated
A0A5F0KCA5	Aeromonadaceae	0	0	1	0	0	1	LapD_MoxY_N domain-containing protein	Host-associated
A0A5F0LK60	Beijerinckiaceae	0	0	1	0	0	1	DUF3325 domain-containing protein	Host-associated
A0A5F0M1T7	Micrococcaceae	0	0	1	0	0	1	Uncharacterized protein	Host-associated
A0A5F0M1Z0	Micrococcaceae	0	0	1	0	0	1	Uncharacterized protein	Host-associated
A0A5F0M2K3	Micrococcaceae	0	0	1	0	0	1	Uncharacterized protein	Host-associated
A0A5F0M5M8	Micrococcaceae	0	0	1	0	0	1	Uncharacterized protein	Host-associated
A0A5F0M6F9	Micrococcaceae	0	0	1	0	0	1	Uncharacterized protein	Host-associated
A0A5F0M7K4	Micrococcaceae	0	0	1	0	0	1	Type II secretion protein F	Host-associated
A0A5F0M7U2	Micrococcaceae	0	0	1	0	0	1	Uncharacterized protein	Host-associated
A0A5F0M8N9	Micrococcaceae	0	0	1	0	0	1	Uncharacterized protein	Host-associated
A0A5F0MAX6	Micrococcaceae	0	0	1	0	0	1	Uncharacterized protein	Host-associated
A0A5F0MBA2	Micrococcaceae	0	0	1	0	0	1	Uncharacterized protein	Host-associated
A0A5F0MPM4	Listeriaceae	0	0	1	0	1	2	Uncharacterized protein	Host-associated
A0A5F0WK33	Pseudomonadaceae	0	0	1	0	0	1	Uncharacterized protein	Host-associated
A0A5F1B0L5	Pseudomonadaceae	0	0	1	0	0	1	General stress protein	Host-associated
A0A5F1CAH7	Pseudomonadaceae	0	0	1	0	0	1	Uncharacterized protein	Host-associated
A0A5F1Q6G5	Moraxellaceae	0	0	0	0	1	1	Uncharacterized protein	Host-associated
A0A5F1S5J0	Rhizobiaceae	0	0	0	0	1	1	Uncharacterized protein	Host-associated
A0A5F1YT30	Listeriaceae	0	0	1	0	0	1	Uncharacterized protein	Host-associated
A0A5F4DHI2	Moraxellaceae	0	0	1	0	0	1		Host-associated
A0A5F9CMP2	Legionellaceae	0	0	1	0	0	1	Uncharacterized protein	Host-associated
A0A5H2U7W6	Propionibacteriaceae	0	0	1	0	0	1	Putative membrane protein insertion efficiency factor	Host-associated
A0A5H2Y287	Alteromonadaceae	0	0	1	0	0	1	Cytochrome oxidase	Host-associated
A0A5H2Y4J1	Alteromonadaceae	0	0	1	0	0	1	Uncharacterized protein	Host-associated
A0A5H2Y4M3	Pseudomonadaceae	0	0	1	1	1	3	Uncharacterized protein	Host-associated
A0A5H2YE71	Burkholderiaceae	0	0	1	0	0	1	Uncharacterized protein	Host-associated
A0A5H2YJP4	Xanthobacteraceae	0	0	1	0	0	1	Uncharacterized protein	Host-associated
A0A5H2YJR6	Xanthobacteraceae	0	0	1	0	0	1	Reverse transcriptase domain-containing protein	Host-associated
A0A5H2YN94	Xanthobacteraceae	0	0	1	0	0	1	Uncharacterized protein	Host-associated
A0A5H2YNH4	Xanthobacteraceae	0	0	1	0	0	1	Uncharacterized protein	Host-associated
A0A5H2YP21	Xanthobacteraceae	0	0	1	0	0	1	Uncharacterized protein	Host-associated
A0A5H2YS75	Xanthobacteraceae	0	0	1	0	0	1	Uncharacterized protein	Host-associated
A0A5H2YZ35	Xanthobacteraceae	0	0	1	0	1	2	Uncharacterized protein	Host-associated
A0A5H2YZ94	Xanthobacteraceae	0	0	1	0	1	2	Uncharacterized protein	Host-associated
A0A5H2Z169	Xanthobacteraceae	0	0	1	0	0	1	Uncharacterized protein	Host-associated
A0A5H2Z279	Xanthobacteraceae	0	0	1	0	0	1	Uncharacterized protein	Host-associated
A0A5H2Z304	Xanthobacteraceae	0	0	1	0	0	1	Uncharacterized protein	Host-associated
A0A5H2Z3A4	Xanthobacteraceae	0	0	1	0	0	1	Uncharacterized protein	Host-associated
A0A5H2Z5E0	Xanthobacteraceae	0	0	1	0	0	1	Uncharacterized protein	Host-associated
A0A5H2Z5F8	Xanthobacteraceae	0	0	1	0	0	1	Uncharacterized protein	Host-associated
A0A5H2Z744	Xanthobacteraceae	0	0	1	0	0	1	Uncharacterized protein	Host-associated
A0A5H2Z8Q6	Xanthobacteraceae	0	0	1	0	0	1	Serine protease	Host-associated
A0A5H2Z989	Xanthobacteraceae	0	0	1	0	0	1	Uncharacterized protein	Host-associated
A0A5H2Z9D2	Xanthobacteraceae	0	0	1	0	0	1	Uncharacterized protein	Host-associated
A0A5H2Z9F7	Xanthobacteraceae	0	0	1	0	0	1	Uncharacterized protein	Host-associated
A0A5H2Z9K4	Xanthobacteraceae	0	0	1	0	0	1	Uncharacterized protein	Host-associated
A0A5H2Z9S9	Xanthobacteraceae	0	0	1	0	0	1	NEL domain-containing protein	Host-associated
A0A5H2ZA03	Xanthobacteraceae	0	0	1	0	0	1	Uncharacterized protein	Host-associated
A0A5J0VCA5	Acetobacteraceae	0	0	1	0	0	1	Uncharacterized protein	Host-associated
A0A5J4KSP7	Burkholderiaceae	0	0	1	0	0	1	Uncharacterized protein	Host-associated
A0A5J4KTQ4	Enterobacteriaceae	0	0	0	0	1	1	IS1380 family transposase	Host-associated
A0A5J4KWM4	Sphingomonadaceae	0	0	1	0	0	1	Uncharacterized protein	Host-associated
A0A5J4L1J8	Pseudomonadaceae	0	0	1	0	1	2	Uncharacterized protein	Host-associated
A0A5J4LPU7	NBRC-103111	0	1	0	0	0	1	Uncharacterized protein	Host-associated
A0A5J4Q8K6	Clostridiaceae	0	0	1	0	0	1	Cys-tRNA(Pro)/Cys-tRNA(Cys) deacylase YbaK	Host-associated
A0A5J4QEH6	Pseudomonadaceae	0	0	1	0	0	1	Uncharacterized protein	Host-associated
A0A5J4RC42	Xanthomonadaceae	0	0	0	0	1	1	Uncharacterized protein	Host-associated
A0A5J4RD52	Vibrionaceae	0	0	1	0	0	1	NMT1 domain-containing protein	Host-associated
A0A5J4SYN6	Francisellaceae	1	1	0	0	0	2	IMPACT family member YigZ	Host-associated
A0A5J4U4N3	Rhizobiaceae	0	0	0	0	1	1	Uncharacterized protein	Host-associated
A0A5J4VTM4	Burkholderiaceae	0	0	1	0	0	1	Uncharacterized protein	Host-associated
A0A5J4WP39	Desulfovibrionaceae	0	0	1	0	0	1	Peptidylprolyl isomerase	Host-associated
A0A5J4YD06	Aeromonadaceae	0	0	1	0	0	1	Uncharacterized protein	Host-associated
A0A5J4YD06	Legionellaceae	0	0	1	0	0	1	Uncharacterized protein	Host-associated
A0A5J4YD06	Rhodobacteraceae	0	0	1	0	1	2	Uncharacterized protein	Host-associated
A0A5J4YYD2	Alteromonadaceae	0	0	1	0	0	1	Uncharacterized protein	Host-associated
A0A5J4Z2G9	Micrococcaceae	0	0	1	0	0	1	NAD-dependent protein deacylase SIR4	Host-associated
A0A5J4Z2G9	Xanthobacteraceae	0	0	1	0	0	1	NAD-dependent protein deacylase SIR4	Host-associated
A0A5J4Z2G9	Xanthomonadaceae	0	0	1	0	0	1	NAD-dependent protein deacylase SIR4	Host-associated
A0A5J4Z8T1	Bacillaceae-G	0	0	0	0	1	1	Uncharacterized protein	Host-associated
A0A5J5B833	Xanthomonadaceae	0	0	1	0	0	1	Uncharacterized protein	Host-associated
A0A5J5CPQ8	Pseudomonadaceae	0	0	1	0	0	1	Peptide-methionine (S)-S-oxide reductase	Host-associated
A0A5J5DW09	Mycobacteriaceae	0	0	1	0	0	1	DUF881 domain-containing protein	Host-associated
A0A5J5E0Q6	Micrococcaceae	0	0	1	0	0	1	Cytochrome C oxidase subunit IV	Host-associated
A0A5J5F548	Aeromonadaceae	0	0	1	0	0	1	Oxidored_FMN domain-containing protein	Host-associated
A0A5J5F548	Alteromonadaceae	0	0	1	0	0	1	Oxidored_FMN domain-containing protein	Host-associated
A0A5J5F548	Vibrionaceae	0	0	1	0	0	1	Oxidored_FMN domain-containing protein	Host-associated
A0A5J5FFV9	Rhizobiaceae	0	0	1	0	0	1	Hsp20/alpha crystallin family protein	Host-associated
A0A5J5FFV9	Xanthobacteraceae	0	0	1	0	0	1	Hsp20/alpha crystallin family protein	Host-associated
A0A5J5FHA7	Moraxellaceae	0	0	1	0	0	1		Host-associated
A0A5J5FHJ6	Vibrionaceae	0	0	1	0	0	1		Host-associated
A0A5J5FV17	Clostridiaceae	0	0	0	0	1	1	DUF4062 domain-containing protein	Host-associated
A0A5J5ICV7	Flavobacteriaceae	0	0	1	0	0	1	Uncharacterized protein	Host-associated
A0A5J5IJS0	Mycobacteriaceae	0	0	1	0	0	1	Uncharacterized protein	Host-associated
A0A5J5IRY8	Mycobacteriaceae	0	0	1	0	0	1	Two-component sensor histidine kinase	Host-associated
A0A5J5J396	Microbacteriaceae	0	0	1	0	0	1	Uncharacterized protein	Host-associated
A0A5J5JE87	Propionibacteriaceae	0	0	1	0	0	1	Alpha/beta hydrolase	Host-associated
A0A5J5KU81	Micrococcaceae	0	0	1	0	0	1	Uncharacterized protein	Host-associated
A0A5J5LU39	Mycobacteriaceae	0	0	1	0	0	1	Uncharacterized protein	Host-associated
A0A5J5QC17	Moraxellaceae	0	0	1	0	0	1	TsaA-like domain-containing protein	Host-associated
A0A5J5Z904	Moraxellaceae	0	0	0	0	1	1	Uncharacterized protein	Host-associated
A0A5J5Z922	Moraxellaceae	0	0	0	0	1	1	Uncharacterized protein	Host-associated
A0A5J5Z9M5	Moraxellaceae	0	0	0	0	1	1	Uncharacterized protein	Host-associated
A0A5J5Z9Q5	Moraxellaceae	0	0	0	0	1	1	Uncharacterized protein	Host-associated
A0A5J5ZA48	Moraxellaceae	0	0	0	0	1	1	Uncharacterized protein	Host-associated
A0A5J5ZAG0	Moraxellaceae	0	0	0	0	1	1	Uncharacterized protein	Host-associated
A0A5J5ZAQ8	Moraxellaceae	0	0	0	0	1	1	Uncharacterized protein	Host-associated
A0A5J5ZAR7	Moraxellaceae	0	0	0	0	1	1	Uncharacterized protein	Host-associated
A0A5J5ZBE0	Moraxellaceae	0	0	1	0	1	2	Uncharacterized protein	Host-associated
A0A5J5ZBJ3	Moraxellaceae	0	0	0	0	1	1	Uncharacterized protein	Host-associated
A0A5J5ZBM5	Moraxellaceae	0	0	1	0	1	2	Uncharacterized protein	Host-associated
A0A5J5ZBM9	Moraxellaceae	0	0	0	0	1	1	Uncharacterized protein	Host-associated
A0A5J5ZBS7	Moraxellaceae	0	0	0	0	1	1	HTH domain-containing protein	Host-associated
A0A5J5ZBT2	Moraxellaceae	0	0	0	0	1	1	Uncharacterized protein	Host-associated
A0A5J5ZBU4	Moraxellaceae	0	0	0	0	1	1	Uncharacterized protein	Host-associated
A0A5J5ZC23	Moraxellaceae	0	0	0	0	1	1	Uncharacterized protein	Host-associated
A0A5J5ZDF0	Moraxellaceae	0	0	0	0	1	1	Uncharacterized protein	Host-associated
A0A5J5ZDJ1	Moraxellaceae	0	0	0	0	1	1	Uncharacterized protein	Host-associated
A0A5J5ZDL1	Moraxellaceae	0	0	0	0	1	1	Uncharacterized protein	Host-associated
A0A5J5ZDN3	Moraxellaceae	0	0	0	0	1	1	Uncharacterized protein	Host-associated
A0A5J5ZDT3	Moraxellaceae	0	0	1	0	1	2	Uncharacterized protein	Host-associated
A0A5J6G5I5	Mycobacteriaceae	0	0	1	0	0	1	Polyketide synthase	Host-associated
A0A5J6GEC5	Aeromonadaceae	0	0	1	0	0	1	Uncharacterized protein	Host-associated
A0A5J6JMM7	Beijerinckiaceae	0	0	1	0	0	1	Urease	Host-associated
A0A5J6JMM7	Pseudomonadaceae	0	0	1	0	0	1	Urease	Host-associated
A0A5J6MHN6	Rhizobiaceae	0	0	1	0	0	1	Uncharacterized protein	Host-associated
A0A5J6MHN6	Xanthobacteraceae	0	0	1	0	0	1	Uncharacterized protein	Host-associated
A0A5J6MK90	Enterobacteriaceae	0	0	0	0	1	1	Uncharacterized protein	Host-associated
A0A5J6MK90	Pseudomonadaceae	0	0	1	0	0	1	Uncharacterized protein	Host-associated
A0A5J6MLX1	Rhodobacteraceae	0	0	0	0	1	1	Uncharacterized protein	Host-associated
A0A5J6MLZ6	Rhizobiaceae	0	0	1	0	0	1	MerR family transcriptional regulator	Host-associated
A0A5J6MRD5	Desulfovibrionaceae	0	0	1	0	0	1	Gly-zipper_YMGG domain-containing protein	Host-associated
A0A5J6Q592	Moraxellaceae	0	0	1	0	1	2	Uncharacterized protein	Host-associated
A0A5J6Q874	Mycobacteriaceae	0	0	1	1	0	2	Uncharacterized protein	Host-associated
A0A5J6RBH9	Pseudomonadaceae	0	0	1	0	0	1		Host-associated
A0A5J6SXT9	Rhizobiaceae	0	0	1	0	0	1	Lytic transglycosylase domain-containing protein	Host-associated
A0A5J6T7W6	Burkholderiaceae	0	0	1	0	0	1	Serine acetyltransferase	Host-associated
A0A5J6T7W6	Enterobacteriaceae	0	0	0	0	1	1	Serine acetyltransferase	Host-associated
A0A5J6T7W6	Vibrionaceae	0	0	1	0	0	1	Serine acetyltransferase	Host-associated
A0A5J6VDN1	Rhizobiaceae	0	0	1	0	0	1	NADH-ubiquinone oxidoreductase chain 5	Host-associated
A0A5J6WYY0	Aeromonadaceae	0	0	1	0	0	1	Uncharacterized protein	Host-associated
A0A5J6WZ18	Aeromonadaceae	0	0	1	0	0	1	Protein SlyX homolog	Host-associated
A0A5J6X0P3	Aeromonadaceae	0	0	1	0	0	1	Uncharacterized protein	Host-associated
A0A5J6Z9H1	Mycobacteriaceae	0	0	1	0	0	1	Uncharacterized protein	Host-associated
A0A5J6ZBT8	Micrococcaceae	0	0	1	0	0	1	Uncharacterized protein	Host-associated
A0A5K1MGG1	Moraxellaceae	0	0	1	0	0	1	Uncharacterized protein	Host-associated
A0A5K1MH42	Moraxellaceae	0	0	1	0	1	2	Uncharacterized protein	Host-associated
A0A5K1MIV6	Moraxellaceae	0	0	1	0	0	1	Uncharacterized protein	Host-associated
A0A5K1MIV7	Moraxellaceae	0	0	1	0	0	1	Uncharacterized protein	Host-associated
A0A5K1MKB6	Moraxellaceae	0	0	1	0	0	1	Uncharacterized protein	Host-associated
A0A5K1MLE4	Moraxellaceae	0	0	0	0	1	1	Uncharacterized protein	Host-associated
A0A5K1MNI7	Moraxellaceae	0	0	1	0	0	1	Uncharacterized protein	Host-associated
A0A5K1MRU6	Moraxellaceae	0	0	1	0	1	2	Uncharacterized protein	Host-associated
A0A5K1NIX6	Pseudomonadaceae	0	0	1	0	1	2		Host-associated
A0A5K1NIX6	Xanthomonadaceae	0	0	1	0	1	2		Host-associated
A0A5K1NRF5	Xanthomonadaceae	0	0	0	0	1	1		Host-associated
A0A5K1NT69	Xanthomonadaceae	0	0	0	0	1	1		Host-associated
A0A5K1SA61	Pseudomonadaceae	0	0	1	0	0	1	Uncharacterized protein	Host-associated
A0A5K3FVS7	Mycobacteriaceae	0	0	1	0	1	2	Uncharacterized protein	Host-associated
A0A5K4F0V3	Moraxellaceae	0	0	1	0	0	1	ENTH domain-containing protein	Host-associated
A0A5K4F8N1	Pseudomonadaceae	0	0	1	0	1	2	4HBT domain-containing protein	Host-associated
A0A5K6CQX3	Moraxellaceae	0	0	0	0	1	1	Uncharacterized protein	Host-associated
A0A5K7Z991	Vibrionaceae	0	0	1	0	0	1	RPA_C domain-containing protein	Host-associated
A0A5K7ZAE0	Xanthobacteraceae	0	0	1	0	0	1	Uncharacterized protein	Host-associated
A0A5K7ZEP6	Aeromonadaceae	0	0	1	0	0	1	Uncharacterized protein	Host-associated
A0A5K7ZEP6	Rhizobiaceae	0	0	1	0	0	1	Uncharacterized protein	Host-associated
A0A5K7ZEP6	Xanthomonadaceae	0	0	1	0	0	1	Uncharacterized protein	Host-associated
A0A5K8A291	Vibrionaceae	0	0	1	0	0	1	Dehydrogenase	Host-associated
A0A5K8AIN0	Beijerinckiaceae	0	0	1	0	0	1	Uncharacterized protein	Host-associated
A0A5K8AIN0	Micrococcaceae	0	0	1	0	0	1	Uncharacterized protein	Host-associated
A0A5K8AIN0	Rhizobiaceae	0	0	1	1	0	2	Uncharacterized protein	Host-associated
A0A5K8AIN0	Rhodobacteraceae	0	0	1	0	0	1	Uncharacterized protein	Host-associated
A0A5K8AIN0	Xanthomonadaceae	0	0	1	0	0	1	Uncharacterized protein	Host-associated
A0A5L0ZCJ3	Listeriaceae	0	0	1	0	1	2	Uncharacterized protein	Host-associated
A0A5L7C9C6	Listeriaceae	0	0	1	0	0	1		Host-associated
A0A5M0XUT0	Listeriaceae	0	0	0	0	1	1	Uncharacterized protein	Host-associated
A0A5M0Z8X1	Burkholderiaceae	0	0	1	0	0	1		Host-associated
A0A5M3N2F8	Pseudomonadaceae	0	0	1	0	0	1	Glyco_hydro_cc domain-containing protein	Host-associated
A0A5M3VRM6	Pseudomonadaceae	0	0	1	0	0	1	DUF4440 domain-containing protein	Host-associated
A0A5M3W012	Bacillaceae-G	0	0	1	0	0	1	Amidohydrolase	Host-associated
A0A5M3W012	Mycobacteriaceae	0	0	1	0	0	1	Amidohydrolase	Host-associated
A0A5M3W0R5	Shewanellaceae	1	1	0	0	0	2	Methyltransf_25 domain-containing protein	Host-associated
A0A5M3W0R5	Streptomycetaceae	0	1	0	0	0	1	Methyltransf_25 domain-containing protein	Host-associated
A0A5M3XT70	Beijerinckiaceae	0	0	1	0	0	1	Malonate decarboxylase subunit alpha	Host-associated
A0A5M3XT70	Legionellaceae	0	0	1	0	0	1	Malonate decarboxylase subunit alpha	Host-associated
A0A5M3XT70	Moraxellaceae	0	0	1	0	0	1	Malonate decarboxylase subunit alpha	Host-associated
A0A5M3XT70	Pseudomonadaceae	0	0	1	0	0	1	Malonate decarboxylase subunit alpha	Host-associated
A0A5M3XT70	Xanthobacteraceae	0	0	1	0	0	1	Malonate decarboxylase subunit alpha	Host-associated
A0A5M3XT70	Xanthomonadaceae	0	0	1	0	0	1	Malonate decarboxylase subunit alpha	Host-associated
A0A5M3XVB2	Micromonosporaceae	0	0	1	0	0	1	Cobalt transporter	Host-associated
A0A5M3YKU5	Mycobacteriaceae	0	0	1	0	0	1	Flavin-containing monooxygenase-like	Host-associated
A0A5M4AVG1	Clostridiaceae	0	0	1	0	0	1	4-alpha-glucanotransferase	Host-associated
A0A5M4B969	Weeksellaceae	0	0	1	0	0	1	Uncharacterized protein	Host-associated
A0A5M4D1P6	Micrococcaceae	0	0	1	0	0	1	UPF0102 protein EDM82_13690	Host-associated
A0A5M4FH22	Mycobacteriaceae	0	0	0	0	1	1	DUF222 domain-containing protein	Host-associated
A0A5M4FHH2	Microbacteriaceae	0	0	1	0	0	1	Uncharacterized protein	Host-associated
A0A5M4FHH2	Mycobacteriaceae	0	0	1	0	1	2	Uncharacterized protein	Host-associated
A0A5M6CH05	Moraxellaceae	0	0	1	0	1	2	Uncharacterized protein	Host-associated
A0A5M6CHG9	Flavobacteriaceae	0	0	1	0	0	1	SH3 domain-containing protein	Host-associated
A0A5M6DL03	Burkholderiaceae	0	0	1	0	0	1	Uncharacterized protein	Host-associated
A0A5M6DL03	Rhizobiaceae	0	0	0	0	1	1	Uncharacterized protein	Host-associated
A0A5M6DL62	Moraxellaceae	0	0	1	0	0	1	DUF421 domain-containing protein	Host-associated
A0A5M6HWZ9	Xanthobacteraceae	0	0	1	0	0	1	Porin family protein	Host-associated
A0A5M6I4V5	Xanthobacteraceae	0	0	1	0	0	1	Uncharacterized protein	Host-associated
A0A5M6I5G4	Rhizobiaceae-A	0	0	1	0	0	1	Lysozyme	Host-associated
A0A5M6I7J5	Xanthobacteraceae	0	0	1	0	0	1	S_2TMBeta domain-containing protein	Host-associated
A0A5M6IID8	Burkholderiaceae	0	0	1	0	0	1	MarR family transcriptional regulator	Host-associated
A0A5M6IIF5	Rhizobiaceae	0	0	0	0	1	1	Uncharacterized protein	Host-associated
A0A5M6IPC4	Legionellaceae	0	0	1	0	0	1	GNAT family N-acetyltransferase	Host-associated
A0A5M6IPC4	Microbacteriaceae	0	0	1	0	0	1	GNAT family N-acetyltransferase	Host-associated
A0A5M6IPC4	Rhodobacteraceae	0	0	1	0	0	1	GNAT family N-acetyltransferase	Host-associated
A0A5M6IPR5	Mycobacteriaceae	0	0	1	0	0	1	Histidine kinase	Host-associated
A0A5M6IS98	Xanthobacteraceae	0	0	1	0	0	1	Uncharacterized protein	Host-associated
A0A5M6ITU5	Pseudomonadaceae	0	0	1	0	0	1	Ribbon-helix-helix domain-containing protein	Host-associated
A0A5M6IYD9	Xanthobacteraceae	0	0	1	0	0	1	Uncharacterized protein	Host-associated
A0A5M7BR05	Mycobacteriaceae	0	0	1	0	0	1	Uncharacterized protein	Host-associated
A0A5M7C4X7	Xanthobacteraceae	0	0	1	0	0	1	Uncharacterized protein	Host-associated
A0A5M8FJ88	Pseudomonadaceae	0	0	1	0	0	1	Lytic murein transglycosylase B	Host-associated
A0A5M8FKV6	Xanthomonadaceae	0	0	1	0	0	1	META domain-containing protein	Host-associated
A0A5M8P6I3	Burkholderiaceae	0	0	1	0	0	1	DUF45 domain-containing protein	Host-associated
A0A5M8P6I3	Clostridiaceae	0	0	1	0	0	1	DUF45 domain-containing protein	Host-associated
A0A5M8P7W5	Desulfovibrionaceae	0	0	1	0	0	1	Ribosomal silencing factor RsfS	Host-associated
A0A5M8P836	Burkholderiaceae	0	0	1	0	0	1	Thymidylate synthase	Host-associated
A0A5M8PJL6	Clostridiaceae	0	0	1	0	0	1	Purine nucleoside phosphorylase	Host-associated
A0A5M8PJL6	Mycobacteriaceae	0	0	1	0	0	1	Purine nucleoside phosphorylase	Host-associated
A0A5M8PJL6	Xanthobacteraceae	0	0	1	0	0	1	Purine nucleoside phosphorylase	Host-associated
A0A5M8PLY6	Mycobacteriaceae	0	0	1	0	0	1	Uncharacterized protein	Host-associated
A0A5M8PSP7	Micrococcaceae	0	0	1	0	0	1	Uncharacterized protein	Host-associated
A0A5M8QN91	Beijerinckiaceae	0	0	1	0	0	1	FadR family transcriptional regulator	Host-associated
A0A5M8QN91	Rhizobiaceae	0	0	1	0	0	1	FadR family transcriptional regulator	Host-associated
A0A5M8QU71	Xanthomonadaceae	0	0	1	0	0	1	Isoaspartyl peptidase/L-asparaginase	Host-associated
A0A5M8RLC3	Listeriaceae	0	0	1	0	0	1	Cell wall anchor	Host-associated
A0A5M8SB59	Moraxellaceae	0	0	0	0	1	1	MFS transporter	Host-associated
A0A5M8SGQ6	Micromonosporaceae	0	0	1	0	0	1	DUF4396 domain-containing protein	Host-associated
A0A5M8SHI6	Pseudomonadaceae	0	0	1	0	1	2	NodB homology domain-containing protein	Host-associated
A0A5M8UVJ7	Rhizobiaceae	0	0	1	0	0	1	Uncharacterized protein	Host-associated
A0A5M9J781	Xanthobacteraceae	0	0	1	0	0	1	Ald_Xan_dh_C domain-containing protein	Host-associated
A0A5M9N106	Pseudomonadaceae	0	0	1	0	0	1	tRNA modification GTPase MnmE	Host-associated
A0A5M9N801	Sphingomonadaceae	0	0	1	0	0	1	Arylesterase	Host-associated
A0A5M9R120	Aeromonadaceae	0	0	1	0	0	1	Uncharacterized protein	Host-associated
A0A5M9SQZ1	Moraxellaceae	0	0	1	0	0	1	Transcriptional regulator	Host-associated
A0A5M9X1S2	Moraxellaceae	0	0	1	0	1	2	ParB domain-containing protein	Host-associated
A0A5M9X1S2	Xanthomonadaceae	0	0	1	0	0	1	ParB domain-containing protein	Host-associated
A0A5N0E9J4	Burkholderiaceae	0	0	1	0	0	1	Acyl-CoA dehydrogenase	Host-associated
A0A5N0EGE5	Mycobacteriaceae	0	0	1	0	0	1	Uncharacterized protein	Host-associated
A0A5N0FXE6	Moraxellaceae	0	0	0	0	1	1	Sel1 repeat family protein	Host-associated
A0A5N0IP60	Mycobacteriaceae	0	0	1	0	0	1	Acyl-CoA carboxylase subunit epsilon	Host-associated
A0A5N0TDU1	Sphingomonadaceae	0	0	0	0	1	1	UPF0260 protein F3N42_05855	Host-associated
A0A5N0TDU1	Vibrionaceae	0	0	1	0	0	1	UPF0260 protein F3N42_05855	Host-associated
A0A5N0TLV7	Pseudomonadaceae	0	0	1	0	0	1	GH43_C2 domain-containing protein	Host-associated
A0A5N0V3S6	Xanthobacteraceae	0	0	1	0	0	1	Aldehyde dehydrogenase family protein	Host-associated
A0A5N1ADG4	Mycobacteriaceae	0	0	1	0	0	1	Uncharacterized protein	Host-associated
A0A5N1J9Q5	Xanthobacteraceae	0	0	1	0	0	1	TonB family protein	Host-associated
A0A5N3PB91	Xanthobacteraceae	0	0	1	0	0	1	Helix-turn-helix domain-containing protein	Host-associated
A0A5N3PH59	Xanthomonadaceae	0	0	0	0	1	1	Phage tail protein	Host-associated
A0A5N4D9I8	Xanthomonadaceae	0	0	1	0	0	1	NEDD4-binding protein 2-like 1	Host-associated
A0A5N4E4C5	Microbacteriaceae	0	0	1	0	0	1	Peptidyl-prolyl cis-trans isomerase	Host-associated
A0A5N4E4C5	Xanthomonadaceae	0	0	1	0	0	1	Peptidyl-prolyl cis-trans isomerase	Host-associated
A0A5N4FNC5	Enterobacteriaceae	0	0	0	0	1	1	Anaerobic nitric oxide reductase flavorubredoxin	Host-associated
A0A5N4W1Y7	Moraxellaceae	0	0	1	0	1	2	Uncharacterized protein	Host-associated
A0A5N5DAP6	Beijerinckiaceae	0	0	1	0	0	1	Methylcrotonoyl-CoA carboxylase beta chain	Host-associated
A0A5N5DAP6	Xanthobacteraceae	0	0	1	0	0	1	Methylcrotonoyl-CoA carboxylase beta chain	Host-associated
A0A5N5E5V3	Mycobacteriaceae	0	0	1	0	0	1	Replication protein	Host-associated
A0A5N5JV77	Pseudomonadaceae	0	0	1	0	0	1	Uncharacterized protein	Host-associated
A0A5N5K6R8	Sphingomonadaceae	0	0	1	0	0	1	Alpha-galactosidase	Host-associated
A0A5N5K7G6	Micromonosporaceae	0	1	0	0	0	1	Protein-ribulosamine 3-kinase	Host-associated
A0A5N5KRQ4	Rhizobiaceae	0	0	1	0	0	1	Uncharacterized protein	Host-associated
A0A5N5NL96	Clostridiaceae	0	0	1	0	0	1	Rhodanese domain-containing protein	Host-associated
A0A5N5NPB6	Clostridiaceae	0	0	1	0	0	1	Uncharacterized protein	Host-associated
A0A5N5NPN5	Microbacteriaceae	0	0	1	0	0	1	Inorganic diphosphatase	Host-associated
A0A5N5NPN5	Vibrionaceae	0	0	1	0	0	1	Inorganic diphosphatase	Host-associated
A0A5N5NPN5	Xanthobacteraceae	0	0	1	0	0	1	Inorganic diphosphatase	Host-associated
A0A5N5Q9X1	Xanthobacteraceae	0	0	1	0	0	1	GST N-terminal domain-containing protein	Host-associated
A0A5N5QRU9	Flavobacteriaceae	0	0	1	0	0	1	Methionine adenosyltransferase 2 subunit beta	Host-associated
A0A5N5RP86	Micrococcaceae	0	0	1	0	0	1	DUF3566 domain-containing protein	Host-associated
A0A5N5SIV0	Desulfovibrionaceae	0	0	1	0	0	1	Pyrroline-5-carboxylate reductase	Host-associated
A0A5N5V5U9	Mycobacteriaceae	0	0	1	0	0	1	Uncharacterized protein	Host-associated
A0A5N5VA44	Micrococcaceae	0	0	1	0	0	1	Preprotein translocase subunit YajC	Host-associated
A0A5N5W059	Mycobacteriaceae	0	0	0	0	1	1	Uncharacterized protein	Host-associated
A0A5N5W0W0	Mycobacteriaceae	0	0	1	0	0	1	Uncharacterized protein	Host-associated
A0A5N5WS80	Pseudomonadaceae	0	0	1	0	0	1	Homocysteine S-methyltransferase	Host-associated
A0A5N5XDK8	Moraxellaceae	0	0	1	0	0	1	Uncharacterized protein	Host-associated
A0A5N5XUW0	Moraxellaceae	0	0	1	0	1	2	Uncharacterized protein	Host-associated
A0A5N6ASH8	Pseudomonadaceae	0	0	1	0	0	1	Uncharacterized protein	Host-associated
A0A5N6C3P8	Rhizobiaceae	0	0	1	0	1	2	ABC transporter permease subunit	Host-associated
A0A5N6K4Z1	Lactobacillaceae	0	0	0	0	1	1	MFS domain-containing protein	Host-associated
A0A5N6KD60	Legionellaceae	0	0	1	0	0	1	Uncharacterized protein	Host-associated
A0A5N6KKY9	Moraxellaceae	0	0	1	0	0	1	Uncharacterized protein	Host-associated
A0A5N6KWH2	Xanthobacteraceae	0	0	1	0	0	1	MFS domain-containing protein	Host-associated
A0A5N6LZV9	Burkholderiaceae	0	1	0	0	0	1	TauD domain-containing protein	Host-associated
A0A5N6LZV9	Pseudomonadaceae	0	0	1	0	0	1	TauD domain-containing protein	Host-associated
A0A5N6MW64	Xanthobacteraceae	0	0	1	0	0	1	DUF4166 domain-containing protein	Host-associated
A0A5N6RF14	Burkholderiaceae	0	0	1	0	1	2	Uncharacterized protein	Host-associated
A0A5N6S5G4	Desulfovibrionaceae	0	0	1	0	0	1	Glutamyl-Q tRNA(Asp) synthetase	Host-associated
A0A5N6TJX2	Clostridiaceae	0	0	1	0	0	1	Amino acid permease-domain-containing protein	Host-associated
A0A5N6TJX2	Moraxellaceae	0	0	1	0	0	1	Amino acid permease-domain-containing protein	Host-associated
A0A5N6W9J5	Mycobacteriaceae	0	0	1	0	0	1	Cytochrome P450	Host-associated
A0A5N6X3M1	Xanthobacteraceae	0	0	1	0	0	1	Enolase C-terminal domain-like protein	Host-associated
A0A5N6ZH73	Clostridiaceae	0	0	1	0	0	1	Uncharacterized protein	Host-associated
A0A5N7A280	Mycobacteriaceae	0	0	1	0	1	2	Condensation domain-containing protein	Host-associated
A0A5N7AHL9	Enterobacteriaceae	0	0	1	0	1	2	N-acetyltransferase domain-containing protein	Host-associated
A0A5N7DHQ0	Aerococcaceae	0	0	1	0	0	1	Uncharacterized protein	Host-associated
A0A5N7DHQ0	Clostridiaceae	0	0	1	0	0	1	Uncharacterized protein	Host-associated
A0A5N7EMY5	Mycobacteriaceae	0	0	1	0	0	1	Porphobil_deam domain-containing protein	Host-associated
A0A5N7EMY5	Propionibacteriaceae	0	0	1	0	0	1	Porphobil_deam domain-containing protein	Host-associated
A0A5N7J1U4	Clostridiaceae	0	0	1	0	0	1	Metal-sensitive transcriptional regulator	Host-associated
A0A5N7J1V9	Clostridiaceae	0	0	1	0	0	1	Uncharacterized protein	Host-associated
A0A5N7TXV3	Moraxellaceae	0	0	1	0	0	1	Uncharacterized protein	Host-associated
A0A5N7XE40	Xanthomonadaceae	0	0	1	0	0	1	Uncharacterized protein	Host-associated
A0A5N8ABM7	Micromonosporaceae	0	1	0	0	0	1	YitT family protein	Host-associated
A0A5N8TCB9	Vibrionaceae	0	0	0	0	1	1	Uncharacterized protein	Host-associated
A0A5N8UK37	Vibrionaceae	0	0	1	0	0	1	Uncharacterized protein	Host-associated
A0A5N8WWL1	Legionellaceae	0	0	1	0	0	1	Hydrogenase maturation nickel metallochaperone HypA	Host-associated
A0A5N8YDJ6	Halobacillaceae	1	1	0	0	0	2	Signal peptidase I	Host-associated
A0A5N8YDJ6	Pseudomonadaceae	0	0	1	0	0	1	Signal peptidase I	Host-associated
A0A5N9AE65	Mycobacteriaceae	0	0	1	0	0	1	Uncharacterized protein	Host-associated
A0A5N9AFS3	Rhizobiaceae	0	0	1	0	0	1	Cupin domain-containing protein	Host-associated
A0A5N9AFS3	Rhodobacteraceae	0	0	1	0	1	2	Cupin domain-containing protein	Host-associated
A0A5N9B4Z1	Pseudomonadaceae	0	0	1	0	1	2	DUF971 domain-containing protein	Host-associated
A0A5N9CRZ4	Moraxellaceae	0	0	1	0	0	1	Tetratricopeptide repeat protein	Host-associated
A0A5N9DW68	Xanthomonadaceae	0	0	1	0	0	1	Mannose-1-phosphate guanylyltransferase	Host-associated
A0A5N9GCD4	Rhizobiaceae	0	0	1	0	0	1	GYD domain-containing protein	Host-associated
A0A5N9GCD4	Rhodobacteraceae	0	0	1	0	1	2	GYD domain-containing protein	Host-associated
A0A5P0PYQ7	Enterobacteriaceae	0	0	1	0	1	2	Uncharacterized protein	Host-associated
A0A5P1DNR4	Pseudomonadaceae	0	0	1	0	0	1	LTXXQ domain protein	Host-associated
A0A5P1UU84	Moraxellaceae	0	0	0	0	1	1	Uncharacterized protein	Host-associated
A0A5P1V0F1	Moraxellaceae	0	0	1	0	0	1	Sigma-54 factor interaction domain-containing protein	Host-associated
A0A5P1V0F1	Rhodobacteraceae	0	0	1	0	0	1	Sigma-54 factor interaction domain-containing protein	Host-associated
A0A5P1YEM7	Rhodobacteraceae	1	0	1	0	0	2	Fumarylacetoacetase	Host-associated
A0A5P2BNA7	Enterobacteriaceae	0	0	1	0	0	1	L-ectoine synthase	Host-associated
A0A5P2BNA7	Pseudomonadaceae	0	0	0	0	1	1	L-ectoine synthase	Host-associated
A0A5P2CZP7	Moraxellaceae	0	0	0	0	1	1	Hydrolase_4 domain-containing protein	Host-associated
A0A5P2D9I8	Mycobacteriaceae	0	0	1	0	0	1	Uncharacterized protein	Host-associated
A0A5P2SBQ2	Pseudomonadaceae	0	0	1	0	1	2	Uncharacterized protein	Host-associated
A0A5P2VYT2	Clostridiaceae	0	0	1	0	0	1	Uncharacterized protein	Host-associated
A0A5P3A0P6	Moraxellaceae	0	0	1	0	0	1	Carbon starvation induced regulator	Host-associated
A0A5P3A0P6	Xanthobacteraceae	0	0	1	0	0	1	Carbon starvation induced regulator	Host-associated
A0A5P3A0P6	Xanthomonadaceae	0	0	1	0	0	1	Carbon starvation induced regulator	Host-associated
A0A5P3A0Z5	Rhodobacteraceae	0	0	1	0	0	1	Uncharacterized protein	Host-associated
A0A5P3A5V1	Rhizobiaceae	0	0	1	0	0	1	Paraquat-inducible protein B	Host-associated
A0A5P3AUA4	Bacillaceae-D	1	0	0	0	0	1	Uncharacterized protein	Host-associated
A0A5P3AUA4	Moraxellaceae	0	0	0	0	1	1	Uncharacterized protein	Host-associated
A0A5P3KSD2	Xanthomonadaceae	0	0	1	0	0	1	Uncharacterized protein	Host-associated
A0A5P3MKC0	Moraxellaceae	0	0	1	0	1	2	Uncharacterized protein	Host-associated
A0A5P3MKD5	Moraxellaceae	0	0	1	0	1	2	Uncharacterized protein	Host-associated
A0A5P6NGH1	Rhizobiaceae	0	0	1	0	0	1	Uncharacterized protein	Host-associated
A0A5P6NH91	Rhizobiaceae	0	0	1	0	0	1	Uncharacterized protein	Host-associated
A0A5P6NVV8	Rhizobiaceae	0	0	1	0	0	1	Uncharacterized protein	Host-associated
A0A5P6NW09	Rhizobiaceae	0	0	1	0	0	1	Uncharacterized protein	Host-associated
A0A5P6P4L6	Xanthobacteraceae	0	0	1	0	0	1	Uncharacterized protein	Host-associated
A0A5P6P9J4	Xanthobacteraceae	0	0	1	0	0	1	K(+)-transporting ATPase subunit F	Host-associated
A0A5P6P9N4	Xanthobacteraceae	0	0	1	0	0	1	Uncharacterized protein	Host-associated
A0A5P6PDS4	Xanthobacteraceae	0	0	1	0	0	1	4-oxalocrotonate tautomerase	Host-associated
A0A5P8MZH2	Flavobacteriaceae	0	0	1	0	0	1	GSP_synth domain-containing protein	Host-associated
A0A5P8MZH2	Microbacteriaceae	0	0	1	0	0	1	GSP_synth domain-containing protein	Host-associated
A0A5P8MZH2	Moraxellaceae	1	1	1	0	0	3	GSP_synth domain-containing protein	Host-associated
A0A5P8MZH2	Rhizobiaceae	0	0	1	0	0	1	GSP_synth domain-containing protein	Host-associated
A0A5P8MZH2	Sphingomonadaceae	0	0	1	0	0	1	GSP_synth domain-containing protein	Host-associated
A0A5P8MZH2	Xanthobacteraceae	0	0	1	0	0	1	GSP_synth domain-containing protein	Host-associated
A0A5P8MZH2	Xanthomonadaceae	0	0	1	0	0	1	GSP_synth domain-containing protein	Host-associated
A0A5P8NCI5	Xanthobacteraceae	0	0	1	0	0	1	Cyclophil_like domain-containing protein	Host-associated
A0A5P8NE24	Pseudomonadaceae	0	0	1	0	0	1	Prohibitin family protein	Host-associated
A0A5P8NL22	Enterobacteriaceae	0	0	1	0	1	2	LYZ2 domain-containing protein	Host-associated
A0A5P8RVD5	Enterobacteriaceae	0	0	1	0	1	2	Uncharacterized protein	Host-associated
A0A5P8Z4V9	Rhodobacteraceae	0	0	1	0	1	2	Uncharacterized protein	Host-associated
A0A5P9CK58	Vibrionaceae	0	0	1	0	1	2	WH2 motif protein	Host-associated
A0A5P9D177	Burkholderiaceae	0	0	1	0	0	1	Glyco_hydro_114 domain-containing protein	Host-associated
A0A5P9D177	Microbacteriaceae	0	0	1	0	0	1	Glyco_hydro_114 domain-containing protein	Host-associated
A0A5P9F019	Clostridiaceae	0	0	1	0	0	1	Putative hydrolase	Host-associated
A0A5P9FB32	Rhodobacteraceae	0	0	1	0	0	1	Uncharacterized protein	Host-associated
A0A5P9G7U8	Rhodobacteraceae	0	0	1	1	0	2	Uncharacterized protein	Host-associated
A0A5P9G8N7	Rhodobacteraceae	0	0	1	0	0	1	Uncharacterized protein	Host-associated
A0A5P9G9K4	Rhodobacteraceae	0	0	1	0	0	1	Uncharacterized protein	Host-associated
A0A5P9GA65	Rhodobacteraceae	0	0	1	0	0	1	Uncharacterized protein	Host-associated
A0A5P9GBG3	Rhodobacteraceae	0	0	1	0	0	1	Uncharacterized protein	Host-associated
A0A5P9GBV4	Rhodobacteraceae	0	0	1	0	0	1	Uncharacterized protein	Host-associated
A0A5P9GD47	Rhodobacteraceae	0	0	1	0	0	1	Uncharacterized protein	Host-associated
A0A5P9GDF8	Rhodobacteraceae	0	0	1	0	0	1	Uncharacterized protein	Host-associated
A0A5P9GDK5	Rhodobacteraceae	0	0	1	1	0	2	Uncharacterized protein	Host-associated
A0A5P9GEB4	Rhodobacteraceae	0	0	1	0	0	1	Uncharacterized protein	Host-associated
A0A5P9GFV8	Rhodobacteraceae	0	0	1	0	0	1	Uncharacterized protein	Host-associated
A0A5P9GFW9	Rhodobacteraceae	0	0	1	0	0	1	Uncharacterized protein	Host-associated
A0A5P9GH52	Rhodobacteraceae	0	0	1	0	0	1	Uncharacterized protein	Host-associated
A0A5P9GHA5	Rhodobacteraceae	0	0	1	0	0	1	Uncharacterized protein	Host-associated
A0A5P9GHV1	Rhodobacteraceae	0	0	1	0	0	1	Uncharacterized protein	Host-associated
A0A5P9GJ24	Rhodobacteraceae	0	0	1	0	0	1	Uncharacterized protein	Host-associated
A0A5P9GQE5	Burkholderiaceae	0	0	1	0	0	1	CAAX amino terminal protease self-immunity	Host-associated
A0A5P9H608	Rhodobacteraceae	0	0	1	0	0	1	Uncharacterized protein	Host-associated
A0A5P9H8W6	Clostridiaceae	0	0	1	0	0	1	D-beta-hydroxybutyrate dehydrogenase	Host-associated
A0A5P9H8W6	Xanthobacteraceae	0	0	1	0	0	1	D-beta-hydroxybutyrate dehydrogenase	Host-associated
A0A5P9I3E1	Pseudomonadaceae	0	0	1	0	0	1	Protein MgtC	Host-associated
A0A5P9J7W1	Rhodobacteraceae	0	0	1	0	0	1	Uncharacterized protein	Host-associated
A0A5P9P8F1	Xanthobacteraceae	0	0	1	0	0	1	Uncharacterized protein	Host-associated
A0A5P9PKZ5	Rhodobacteraceae	0	0	1	0	0	1	Uncharacterized protein	Host-associated
A0A5P9PPE4	Flavobacteriaceae	0	0	1	0	0	1	Uncharacterized protein	Host-associated
A0A5P9QA07	Microbacteriaceae	0	0	1	0	0	1	Uncharacterized protein	Host-associated
A0A5P9QCQ9	Microbacteriaceae	0	0	1	0	0	1	Lycopene_cyc domain-containing protein	Host-associated
A0A5P9QGL3	Mycobacteriaceae	0	0	1	0	0	1	Protein-serine/threonine phosphatase	Host-associated
A0A5Q0BIJ2	Aeromonadaceae	0	0	1	0	0	1	Penicillin-binding protein activator LpoB	Host-associated
A0A5Q0BIJ2	Alteromonadaceae	0	0	1	0	0	1	Penicillin-binding protein activator LpoB	Host-associated
A0A5Q0BIJ2	Vibrionaceae	0	0	1	0	0	1	Penicillin-binding protein activator LpoB	Host-associated
A0A5Q0C501	Rhizobiaceae	0	0	1	0	0	1	EF-hand domain-containing protein	Host-associated
A0A5Q0HF93	Burkholderiaceae	0	0	1	1	0	2	PRC-barrel domain containing protein	Host-associated
A0A5Q0LGK6	Xanthobacteraceae	0	0	1	0	0	1	Response regulator	Host-associated
A0A5Q0LGK6	Xanthomonadaceae	0	0	1	0	0	1	Response regulator	Host-associated
A0A5Q0NPE4	Bacillaceae	1	1	0	0	0	2	NlpC/P60 domain-containing protein	Host-associated
A0A5Q0RP66	Moraxellaceae	0	0	1	0	0	1	Uncharacterized protein	Host-associated
A0A5Q0RWD9	Moraxellaceae	0	0	1	0	1	2	Uncharacterized protein	Host-associated
A0A5Q0RWQ8	Moraxellaceae	0	0	1	0	1	2	Uncharacterized protein	Host-associated
A0A5Q0RWS3	Moraxellaceae	0	0	1	0	1	2	Uncharacterized protein	Host-associated
A0A5Q0RXR2	Moraxellaceae	0	0	1	0	1	2	Uncharacterized protein	Host-associated
A0A5Q0S5X8	Aeromonadaceae	0	0	1	0	0	1	TIGR02450 family Trp-rich protein	Host-associated
A0A5Q0SG30	Moraxellaceae	0	0	1	0	0	1	Fimbria/pilus outer membrane usher protein	Host-associated
A0A5Q0SG30	Pseudomonadaceae	0	0	1	0	0	1	Fimbria/pilus outer membrane usher protein	Host-associated
A0A5Q0TI54	Vibrionaceae	0	0	1	0	0	1	Uncharacterized protein	Host-associated
A0A5Q0UH63	Clostridiaceae	0	0	1	0	0	1	Uncharacterized protein	Host-associated
A0A5Q0UJH5	Aeromonadaceae	0	0	0	0	1	1	DUF488 family protein	Host-associated
A0A5Q2FBZ0	Brevibacillaceae	1	1	0	0	0	2	PTS sorbitol transporter subunit IIA	Host-associated
A0A5Q2FBZ0	Enterobacteriaceae	0	0	1	0	1	2	PTS sorbitol transporter subunit IIA	Host-associated
A0A5Q2FEC9	Propionibacteriaceae	0	0	1	0	0	1	Metal-sensing transcriptional repressor	Host-associated
A0A5Q2FHU2	Microbacteriaceae	0	0	1	0	0	1	D-alanyl-D-alanine carboxypeptidase/D-alanyl-D-alanine-endopeptidase	Host-associated
A0A5Q2FHU2	Mycobacteriaceae	0	0	1	0	0	1	D-alanyl-D-alanine carboxypeptidase/D-alanyl-D-alanine-endopeptidase	Host-associated
A0A5Q2MFW9	Microbacteriaceae	0	0	1	0	0	1	FBP domain-containing protein	Host-associated
A0A5Q2MXW8	Enterobacteriaceae	0	0	0	0	1	1	Formate dehydrogenase	Host-associated
A0A5Q2MXW8	Rhodobacteraceae	0	0	1	0	0	1	Formate dehydrogenase	Host-associated
A0A5Q2NVL4	Sphingomonadaceae	0	0	1	1	0	2	Alpha-L-fucosidase	Host-associated
A0A5Q2NVL4	Xanthomonadaceae	0	0	1	0	0	1	Alpha-L-fucosidase	Host-associated
A0A5Q2RI58	Rhizobiaceae	0	0	1	0	0	1	NADH_4Fe-4S domain-containing protein	Host-associated
A0A5Q2RLH2	Microbacteriaceae	0	0	1	0	0	1	Uncharacterized protein	Host-associated
A0A5Q2VXD8	Microbacteriaceae	0	0	1	0	0	1	Glycoside hydrolase	Host-associated
A0A5Q2VXL0	Mycobacteriaceae	0	0	1	0	0	1	Uncharacterized protein	Host-associated
A0A5Q2W062	Propionibacteriaceae	0	0	1	0	0	1	Aminoacyl-tRNA hydrolase	Host-associated
A0A5Q2W1G0	Rhizobiaceae	0	0	1	0	0	1	pH regulation protein F	Host-associated
A0A5Q3L3J1	Moraxellaceae	0	0	1	0	0	1	Apolipoprotein N-acyltransferase	Host-associated
A0A5Q3L3J1	Sphingomonadaceae	0	0	1	0	0	1	Apolipoprotein N-acyltransferase	Host-associated
A0A5Q3LG31	Rhodobacteraceae	0	0	1	0	0	1	Lipid A biosynthesis lauroyl acyltransferase	Host-associated
A0A5Q3LPC9	Rhizobiaceae	0	0	1	0	0	1	Uncharacterized protein	Host-associated
A0A5Q3QUU5	Burkholderiaceae	0	0	1	0	0	1	Ferritin-like domain-containing protein	Host-associated
A0A5Q3S062	Pseudomonadaceae	0	0	0	0	1	1	Phage capsid protein	Host-associated
A0A5Q4BD74	Mycobacteriaceae	0	0	1	0	1	2	NACHT domain-containing protein	Host-associated
A0A5Q4D7V4	Moraxellaceae	0	0	1	0	0	1	Amidohydrolase	Host-associated
A0A5Q4D7V4	Vibrionaceae	0	0	1	0	1	2	Amidohydrolase	Host-associated
A0A5Q4D7V4	Xanthomonadaceae	0	0	1	0	0	1	Amidohydrolase	Host-associated
A0A5Q4DHI8	Pseudomonadaceae	0	0	1	0	0	1	Energy transducer TonB	Host-associated
A0A5Q4DIC3	Beijerinckiaceae	0	0	1	0	0	1	PspA/IM30 family protein	Host-associated
A0A5Q4DIC3	Rhodobacteraceae	0	0	1	0	0	1	PspA/IM30 family protein	Host-associated
A0A5Q4EDZ7	Burkholderiaceae	0	0	1	0	0	1	Glycosyltransferase family 39 protein	Host-associated
A0A5Q4EDZ7	Legionellaceae	0	0	1	0	0	1	Glycosyltransferase family 39 protein	Host-associated
A0A5Q4EDZ7	Rhizobiaceae	0	0	1	0	0	1	Glycosyltransferase family 39 protein	Host-associated
A0A5Q4EDZ7	Sphingomonadaceae	0	0	1	0	0	1	Glycosyltransferase family 39 protein	Host-associated
A0A5Q4EVK9	Mycobacteriaceae	0	0	1	0	0	1	Uncharacterized protein	Host-associated
A0A5Q4F8D8	Alteromonadaceae	0	0	1	0	0	1	Probable endolytic peptidoglycan transglycosylase RlpA	Host-associated
A0A5Q4FRL6	Mycobacteriaceae	0	0	1	0	0	1	Alpha/beta fold hydrolase	Host-associated
A0A5Q4FRL6	Xanthobacteraceae	0	0	1	0	0	1	Alpha/beta fold hydrolase	Host-associated
A0A5Q4GAX7	Bacillaceae-G	0	0	1	0	0	1	Uncharacterized protein	Host-associated
A0A5Q4GAX7	Pseudomonadaceae	0	0	1	0	1	2	Uncharacterized protein	Host-associated
A0A5Q4GAX7	Xanthobacteraceae	0	0	1	0	0	1	Uncharacterized protein	Host-associated
A0A5Q4GPB6	Moraxellaceae	0	0	1	0	0	1	DUF1543 domain-containing protein	Host-associated
A0A5Q4HCV9	Desulfovibrionaceae	0	0	1	1	0	2	EAL domain-containing protein	Host-associated
A0A5Q4Z742	Pseudomonadaceae	0	0	1	0	1	2	Uncharacterized protein	Host-associated
A0A5Q4ZJU2	Acetobacteraceae	0	0	1	0	0	1	Flp pilus assembly protein TadD	Host-associated
A0A5Q5BP41	Mycobacteriaceae	0	0	1	0	0	1	Uncharacterized protein	Host-associated
A0A5Q5FT24	Bacillaceae-G	0	0	0	0	1	1		Host-associated
A0A5Q8AMI5	Xanthobacteraceae	0	0	1	0	0	1	Beta-lactamase	Host-associated
A0A5Q8CRE5	Rhizobiaceae	0	0	1	0	1	2	SnoaL-like domain-containing protein	Host-associated
A0A5R1NAF9	Burkholderiaceae	0	0	1	0	0	1	Energy-coupling factor transporter transmembrane protein EcfT	Host-associated
A0A5R1NV08	Pseudomonadaceae	0	0	1	0	1	2	RES domain-containing protein	Host-associated
A0A5R1NV08	Xanthomonadaceae	0	0	1	0	1	2	RES domain-containing protein	Host-associated
A0A5R4SD89	Beijerinckiaceae	0	0	1	0	0	1		Host-associated
A0A5R4SHI1	Legionellaceae	0	0	1	0	0	1		Host-associated
A0A5R4SLU7	Legionellaceae	0	0	1	0	0	1		Host-associated
A0A5R4SM17	Legionellaceae	0	0	1	0	0	1		Host-associated
A0A5R4SMI8	Legionellaceae	0	0	1	0	0	1		Host-associated
A0A5R4SNR9	Legionellaceae	0	0	1	0	0	1		Host-associated
A0A5R8L493	Microbacteriaceae	0	0	1	0	0	1	Uncharacterized protein	Host-associated
A0A5R8P4G9	Moraxellaceae	0	0	1	0	0	1	RibD_C domain-containing protein	Host-associated
A0A5R8P4G9	Rhizobiaceae	0	0	1	0	0	1	RibD_C domain-containing protein	Host-associated
A0A5R8P4S4	Aerococcaceae	0	0	1	0	0	1	Uncharacterized protein	Host-associated
A0A5R8P5U3	Mycobacteriaceae	0	0	1	0	1	2	WXG100 family type VII secretion target	Host-associated
A0A5R8Q7I3	Bacillaceae-D	1	0	0	0	0	1	Transport permease protein	Host-associated
A0A5R8Q7I3	Clostridiaceae	0	0	1	0	0	1	Transport permease protein	Host-associated
A0A5R8Q7I3	Propionibacteriaceae	0	0	1	0	0	1	Transport permease protein	Host-associated
A0A5R8Q7I3	Sphingomonadaceae	0	0	1	0	0	1	Transport permease protein	Host-associated
A0A5R8Q7I3	Xanthomonadaceae	0	0	1	0	0	1	Transport permease protein	Host-associated
A0A5R8Q8G3	Legionellaceae	0	0	1	0	0	1	Uncharacterized protein	Host-associated
A0A5R8QA24	Xanthobacteraceae	0	0	1	0	0	1	TonB-dependent receptor	Host-associated
A0A5R8QS62	Enterobacteriaceae	0	0	0	0	1	1	DUF1382 family protein	Host-associated
A0A5R8QW49	Xanthomonadaceae	0	1	1	0	0	2	Uncharacterized protein	Host-associated
A0A5R8Y834	Pseudomonadaceae	0	0	1	0	0	1	Ion-translocating oxidoreductase complex subunit G	Host-associated
A0A5R8YTE4	Xanthomonadaceae	0	0	1	0	0	1	DUF2628 domain-containing protein	Host-associated
A0A5R8ZC42	Pseudomonadaceae	0	0	1	0	1	2	Pyosin/cloacin_T_dom domain-containing protein	Host-associated
A0A5R9A1I4	Pseudomonadaceae	0	0	1	0	0	1	Uncharacterized protein	Host-associated
A0A5R9AL53	Pseudomonadaceae	0	0	1	0	0	1	DUF1289 domain-containing protein	Host-associated
A0A5R9DYP6	Micrococcaceae	0	0	1	0	0	1	MFS transporter	Host-associated
A0A5R9G306	Aeromonadaceae	0	0	1	0	0	1	NUDIX hydrolase	Host-associated
A0A5R9G306	Xanthobacteraceae	0	0	1	0	0	1	NUDIX hydrolase	Host-associated
A0A5R9G549	Rhizobiaceae	0	0	0	0	1	1	EamA domain-containing protein	Host-associated
A0A5R9GP67	Sphingomonadaceae	0	0	1	0	0	1	Diaminopimelate epimerase	Host-associated
A0A5R9HIS0	Moraxellaceae	0	0	1	0	0	1	Uncharacterized protein	Host-associated
A0A5R9HM86	Moraxellaceae	0	0	1	0	0	1		Host-associated
A0A5R9IKY5	Alteromonadaceae	0	0	1	0	0	1	DUF3413 domain-containing protein	Host-associated
A0A5R9JCK8	Xanthobacteraceae	0	0	1	0	0	1	Flagellar basal body P-ring formation protein FlgA	Host-associated
A0A5R9LMK4	Enterobacteriaceae	0	0	1	0	0	1	YshB family small membrane protein	Host-associated
A0A5R9LR13	Burkholderiaceae	0	0	1	1	0	2	ABC transporter ATP-binding protein	Host-associated
A0A5R9LR13	Desulfovibrionaceae	0	0	1	0	0	1	ABC transporter ATP-binding protein	Host-associated
A0A5R9MNX7	Rhizobiaceae	0	0	1	0	1	2	Uncharacterized protein	Host-associated
A0A5R9NY87	Mycobacteriaceae	0	0	1	0	0	1	Uncharacterized protein	Host-associated
A0A5R9NZJ1	Mycobacteriaceae	0	0	1	0	1	2	DUF4433 domain-containing protein	Host-associated
A0A5R9Q140	Alteromonadaceae	0	0	1	0	0	1	DUF1043 domain-containing protein	Host-associated
A0A5R9QES8	Burkholderiaceae	0	0	1	0	0	1	Uncharacterized protein	Host-associated
A0A5R9QRL8	Pseudomonadaceae	0	0	1	0	0	1	Uncharacterized protein	Host-associated
A0A5S3QQP7	Alteromonadaceae	0	1	1	0	0	2	Calmodulin	Host-associated
A0A5S3R660	Xanthobacteraceae	0	0	1	0	1	2	IS3 family transposase	Host-associated
A0A5S3UE82	Alteromonadaceae	0	0	1	0	0	1	Uncharacterized protein	Host-associated
A0A5S3UMG0	Alteromonadaceae	0	0	1	0	0	1	Uncharacterized protein	Host-associated
A0A5S3VCC6	Aeromonadaceae	0	0	1	0	0	1	DUF3630 domain-containing protein	Host-associated
A0A5S3VFU9	Alteromonadaceae	0	0	1	0	0	1	Chemotaxis protein	Host-associated
A0A5S4F3J9	Xanthobacteraceae	0	0	1	0	0	1	ATP-dependent DNA helicase Rep	Host-associated
A0A5S4FDN5	Mycobacteriaceae	0	0	1	0	0	1	Uncharacterized protein	Host-associated
A0A5S4G5S9	Burkholderiaceae	0	0	1	0	1	2	Helix-turn-helix transcriptional regulator	Host-associated
A0A5S4GEB1	Mycobacteriaceae	0	0	1	0	0	1	TetR_C_1 domain-containing protein	Host-associated
A0A5S4UV62	Rhizobiaceae-A	0	0	1	0	0	1	Uncharacterized protein	Host-associated
A0A5S4W3C9	Pseudomonadaceae	0	0	0	0	1	1	TauD/TfdA family dioxygenase	Host-associated
A0A5S4W3C9	Rhizobiaceae	0	0	1	0	1	2	TauD/TfdA family dioxygenase	Host-associated
A0A5S4W3C9	Xanthobacteraceae	0	0	1	1	0	2	TauD/TfdA family dioxygenase	Host-associated
A0A5S4WDY6	Xanthobacteraceae	0	0	1	0	0	1	Uncharacterized protein	Host-associated
A0A5S4WXY7	Xanthobacteraceae	0	0	1	0	0	1	Histone	Host-associated
A0A5S4X047	Xanthobacteraceae	0	0	1	0	0	1	Uncharacterized protein	Host-associated
A0A5S4X6C3	Xanthobacteraceae	0	0	1	0	0	1	Phage holin family protein	Host-associated
A0A5S4XAK1	Xanthobacteraceae	0	0	1	0	0	1	Uncharacterized protein	Host-associated
A0A5S4YA07	Xanthobacteraceae	0	0	1	0	0	1	Uncharacterized protein	Host-associated
A0A5S4YG04	Xanthobacteraceae	0	0	1	0	0	1	Uncharacterized protein	Host-associated
A0A5S4YG06	Xanthobacteraceae	0	0	1	0	0	1	Uncharacterized protein	Host-associated
A0A5S4YGK0	Xanthobacteraceae	0	0	1	0	0	1	Uncharacterized protein	Host-associated
A0A5S4YJK6	Xanthobacteraceae	0	0	1	0	0	1	Uncharacterized protein	Host-associated
A0A5S4YKX5	Xanthobacteraceae	0	0	1	0	0	1	DUF2934 domain-containing protein	Host-associated
A0A5S4YLT3	Xanthobacteraceae	0	0	1	0	0	1	Uncharacterized protein	Host-associated
A0A5S4YSD1	Xanthobacteraceae	0	0	1	0	0	1	Uncharacterized protein	Host-associated
A0A5S4YV28	Xanthobacteraceae	0	0	1	0	0	1	DUF4142 domain-containing protein	Host-associated
A0A5S4ZJV7	Micromonosporaceae	0	0	1	0	0	1		Host-associated
A0A5S5DPP8	Pseudomonadaceae	0	0	1	0	0	1	Uncharacterized protein	Host-associated
A0A5S5DPP8	Xanthobacteraceae	0	0	1	0	0	1	Uncharacterized protein	Host-associated
A0A5S6R059	Xanthobacteraceae	0	0	1	0	0	1	Integrase catalytic domain-containing protein	Host-associated
A0A5S9F0Q6	Xanthomonadaceae	0	0	1	0	0	1	Uncharacterized protein	Host-associated
A0A5S9II81	Burkholderiaceae	0	0	1	0	0	1	Multifunctional 2'	Host-associated
A0A5S9II81	Xanthobacteraceae	0	0	1	0	0	1	Multifunctional 2'	Host-associated
A0A5S9IIB3	Rhodobacteraceae	0	0	1	0	0	1	Serine/threonine dehydratase	Host-associated
A0A5S9IMY1	Micrococcaceae	0	0	1	0	0	1	Uncharacterized protein	Host-associated
A0A5S9INU6	Legionellaceae	0	0	1	0	0	1	Putative HTH-type transcriptional regulatorYwnA	Host-associated
A0A5S9INU6	Rhodobacteraceae	0	0	1	0	0	1	Putative HTH-type transcriptional regulatorYwnA	Host-associated
A0A5S9INZ1	Micrococcaceae	0	0	1	0	0	1	Non-specific serine/threonine protein kinase	Host-associated
A0A5S9IQH0	Xanthobacteraceae	0	0	1	0	0	1	Uncharacterized protein	Host-associated
A0A5S9IS91	Acetobacteraceae	0	0	1	0	0	1	Molecular chaperone DnaJ	Host-associated
A0A5S9IS91	Micrococcaceae	0	0	1	0	0	1	Molecular chaperone DnaJ	Host-associated
A0A5S9LZM8	Enterobacteriaceae	0	0	0	0	1	1	Uncharacterized protein	Host-associated
A0A5S9M3P3	Xanthobacteraceae	0	0	1	0	0	1	UPF0033 domain-containing protein	Host-associated
A0A5S9M6Q1	Xanthomonadaceae	0	0	1	0	0	1	Phosphoribosylglycinamide formyltransferase	Host-associated
A0A5S9MA77	Rhizobiaceae	0	0	1	0	0	1	ACT domain-containing protein	Host-associated
A0A5S9MA77	Rhodobacteraceae	0	0	1	0	1	2	ACT domain-containing protein	Host-associated
A0A5S9MCI4	Xanthobacteraceae	0	0	1	0	0	1	Stage 0 sporulation protein A	Host-associated
A0A5S9MVU0	Aeromonadaceae	0	0	1	0	0	1	DctA-YdbH domain-containing protein	Host-associated
A0A5S9N4E2	Burkholderiaceae	0	0	1	0	0	1	Ammonia monooxygenase gamma subunit	Host-associated
A0A5S9N4E2	Pseudomonadaceae	0	0	1	0	0	1	Ammonia monooxygenase gamma subunit	Host-associated
A0A5S9NBX9	Xanthobacteraceae	0	0	1	0	0	1	HTH-type transcriptional activator RhaR	Host-associated
A0A5S9NT20	Pseudomonadaceae	0	0	1	0	0	1	Signal transduction histidine-protein kinase BarA	Host-associated
A0A5S9P4U0	Beijerinckiaceae	0	0	1	0	0	1	HTH-type transcriptional regulator LutR	Host-associated
A0A5S9P4U0	Burkholderiaceae	0	0	1	0	0	1	HTH-type transcriptional regulator LutR	Host-associated
A0A5S9P4U0	Moraxellaceae	0	0	1	0	0	1	HTH-type transcriptional regulator LutR	Host-associated
A0A5S9P4U0	Sphingomonadaceae	0	0	1	0	0	1	HTH-type transcriptional regulator LutR	Host-associated
A0A5S9P4U0	Xanthobacteraceae	0	0	1	0	1	2	HTH-type transcriptional regulator LutR	Host-associated
A0A5S9P4U0	Xanthomonadaceae	0	0	1	0	0	1	HTH-type transcriptional regulator LutR	Host-associated
A0A5S9PAC8	Xanthomonadaceae	0	0	1	0	1	2	Zona occludens toxin	Host-associated
A0A5S9PC23	Beijerinckiaceae	0	0	1	0	0	1	COX4_pro_2 domain-containing protein	Host-associated
A0A5S9QG16	Rhizobiaceae	0	0	1	0	0	1	Uncharacterized protein	Host-associated
A0A5S9QG16	Xanthomonadaceae	0	0	1	0	0	1	Uncharacterized protein	Host-associated
A0A5S9QWR0	Burkholderiaceae	0	0	1	1	0	2	N-acetylmuramoyl-L-alanine amidase AmiD	Host-associated
A0A5S9R815	Mycobacteriaceae	0	0	1	0	0	1	Uncharacterized protein	Host-associated
A0A5T3VA91	Enterobacteriaceae	0	0	1	0	1	2	Uncharacterized protein	Host-associated
A0A5T5RA02	Aeromonadaceae	0	0	1	0	0	1	Virulence protein MsgA	Host-associated
A0A5T9BZ45	Enterobacteriaceae	0	0	0	0	1	1	Conjugal transfer protein TraM	Host-associated
A0A5U2TZF4	Enterobacteriaceae	0	0	0	0	1	1	Uncharacterized protein	Host-associated
A0A5U3RTP3	Enterobacteriaceae	0	0	1	0	1	2	Big_13 domain-containing protein	Host-associated
A0A5U7ARQ9	Enterobacteriaceae	0	0	1	0	1	2	Uncharacterized protein	Host-associated
A0A5U7V460	Xanthomonadaceae	0	0	1	0	0	1	Type IV conjugative transfer system protein TraE	Host-associated
A0A5U8JGU3	Enterobacteriaceae	0	0	1	0	1	2	Uncharacterized protein	Host-associated
A0A5U9KZP8	Enterobacteriaceae	0	0	1	0	1	2	Uncharacterized protein	Host-associated
A0A5V0BE23	Aeromonadaceae	0	0	1	0	0	1	GTPase Obg	Host-associated
A0A5V0QA77	Enterobacteriaceae	0	0	1	0	0	1	Heme exporter protein B	Host-associated
A0A5V1C7A8	Microbacteriaceae	0	0	1	0	0	1	Ribonuclease HII	Host-associated
A0A5V1C7A8	Rhodobacteraceae	0	0	1	0	0	1	Ribonuclease HII	Host-associated
A0A5V1C7A8	Xanthobacteraceae	0	0	1	0	0	1	Ribonuclease HII	Host-associated
A0A5V1C7A8	Xanthomonadaceae	0	0	1	0	0	1	Ribonuclease HII	Host-associated
A0A5V5VRB7	Enterobacteriaceae	0	0	0	0	1	1	Uncharacterized protein	Host-associated
A0A5V6Q529	Enterobacteriaceae	0	0	1	0	1	2	Transcriptional regulator	Host-associated
A0A5W1A204	Enterobacteriaceae	0	0	1	0	1	2	Ead/Ea22-like family protein	Host-associated
A0A5W1RH89	Enterobacteriaceae	0	0	0	0	1	1	DDR domain-containing protein	Host-associated
A0A5W2GWH0	Pseudomonadaceae	0	0	1	0	1	2	Uncharacterized protein	Host-associated
A0A5W3IRQ4	Enterobacteriaceae	0	0	0	0	1	1	Uncharacterized protein	Host-associated
A0A5X0NQT5	Enterobacteriaceae	0	0	1	0	0	1	Uncharacterized protein	Host-associated
A0A5Y0KB02	Enterobacteriaceae	0	0	0	0	1	1	Uncharacterized protein	Host-associated
A0A5Y0TC79	Enterobacteriaceae	0	0	0	0	1	1	Uncharacterized protein	Host-associated
A0A5Y0XC44	Enterobacteriaceae	0	0	1	0	1	2	Uncharacterized protein	Host-associated
A0A5Y1Q2G9	Alteromonadaceae	0	0	1	0	0	1	Thiol:disulfide interchange protein DsbA/DsbL	Host-associated
A0A5Y3AZV7	Enterobacteriaceae	0	0	1	0	1	2	Uncharacterized protein	Host-associated
A0A5Y7BE24	Vibrionaceae	0	0	1	0	0	1	Damage-inducible protein J	Host-associated
A0A603MDE1	Chitinibacteraceae	1	0	0	0	0	1	LexA family transcriptional regulator	Host-associated
A0A603ZEU8	Enterobacteriaceae	0	0	1	0	1	2		Host-associated
A0A603ZEU8	Pseudomonadaceae	0	0	0	0	1	1		Host-associated
A0A604PQ73	Enterobacteriaceae	0	0	1	0	1	2		Host-associated
A0A607K811	Enterobacteriaceae	0	0	0	0	1	1	Uncharacterized protein	Host-associated
A0A608GE55	Enterobacteriaceae	0	0	0	0	1	1	Uncharacterized protein	Host-associated
A0A608GE55	Listeriaceae	0	0	1	0	0	1	Uncharacterized protein	Host-associated
A0A608QK51	Enterobacteriaceae	0	0	0	0	1	1	Uncharacterized protein	Host-associated
A0A612JUT0	Sphingomonadaceae	0	0	1	0	0	1	S1 family peptidase	Host-associated
A0A613AX18	Pseudomonadaceae	0	0	0	0	1	1	Lysis protein	Host-associated
A0A620RM55	Enterobacteriaceae	0	0	0	0	1	1	MbeD family mobilization/exclusion protein	Host-associated
A0A625ESA2	Enterobacteriaceae	0	0	1	0	1	2	Cobalamin biosynthesis protein CbiX	Host-associated
A0A633DDN4	Enterobacteriaceae	0	0	1	0	1	2	Uncharacterized protein	Host-associated
A0A634SU25	Enterobacteriaceae	0	0	0	0	1	1	Methyltransferase	Host-associated
A0A636K140	Enterobacteriaceae	0	0	0	0	1	1	Uncharacterized protein	Host-associated
A0A636K3H1	Enterobacteriaceae	0	0	0	0	1	1	Phage antirepressor Ant	Host-associated
A0A640SLM7	Pseudomonadaceae	0	0	0	0	1	1	Tyr recombinase domain-containing protein	Host-associated
A0A640T5M7	Xanthobacteraceae	0	0	1	0	0	1	Uncharacterized protein	Host-associated
A0A640VRP9	Rhodobacteraceae	0	0	1	0	0	1	Uncharacterized protein	Host-associated
A0A640VS94	Burkholderiaceae	0	0	1	0	0	1	Uncharacterized protein	Host-associated
A0A640VS94	Rhodobacteraceae	0	0	0	0	1	1	Uncharacterized protein	Host-associated
A0A640VS94	Stappiaceae	0	0	1	0	0	1	Uncharacterized protein	Host-associated
A0A640VS94	Xanthobacteraceae	0	0	1	0	0	1	Uncharacterized protein	Host-associated
A0A640W4W7	Sphingomonadaceae	0	0	1	0	0	1	PAS domain S-box protein	Host-associated
A0A640W4W7	Vibrionaceae	0	0	1	0	0	1	PAS domain S-box protein	Host-associated
A0A640WBW3	Burkholderiaceae	0	0	1	0	0	1	DUF4035 domain-containing protein	Host-associated
A0A640WJ08	Burkholderiaceae	0	0	1	0	0	1	Acetyltransferase component of pyruvate dehydrogenase complex	Host-associated
A0A640Y8W7	Microbacteriaceae	0	0	1	0	0	1	Basic amino acid ABC transporter substrate-binding protein	Host-associated
A0A640Y8W7	Xanthobacteraceae	0	0	1	0	0	1	Basic amino acid ABC transporter substrate-binding protein	Host-associated
A0A640Y9D5	Micromonosporaceae	0	0	1	0	0	1	Uncharacterized protein	Host-associated
A0A640YAA4	Microbacteriaceae	0	0	1	0	0	1	MerR family DNA-binding transcriptional regulator	Host-associated
A0A641GYE8	Enterobacteriaceae	0	0	0	0	1	1	Uncharacterized protein	Host-associated
A0A641VQW1	Moraxellaceae	0	0	1	0	0	1		Host-associated
A0A642UDA7	Legionellaceae	0	0	1	0	0	1	Phospholipid-transporting ATPase	Host-associated
A0A642URY7	Xanthomonadaceae	0	0	1	0	0	1	Nudix hydrolase domain-containing protein	Host-associated
A0A643EXG4	Burkholderiaceae	0	0	1	0	0	1	Uncharacterized protein	Host-associated
A0A643F7X1	Enterobacteriaceae	0	0	0	0	1	1	DUF535 domain-containing protein	Host-associated
A0A643F7X1	Vibrionaceae	0	0	1	0	0	1	DUF535 domain-containing protein	Host-associated
A0A643FS96	Pseudomonadaceae	0	0	1	0	0	1	YkgJ family cysteine cluster protein	Host-associated
A0A643J265	Pseudomonadaceae	0	0	1	0	1	2	Uncharacterized protein	Host-associated
A0A643JS17	Enterobacteriaceae	0	0	1	1	1	3	PKD domain-containing protein	Host-associated
A0A644SZQ1	Desulfovibrionaceae	0	0	1	0	0	1	Uncharacterized protein	Host-associated
A0A644T2J0	Desulfovibrionaceae	0	0	1	0	0	1	Uncharacterized protein	Host-associated
A0A644T3D7	Clostridiaceae	0	0	1	0	0	1	Uncharacterized protein	Host-associated
A0A644TDA1	Xanthobacteraceae	0	0	1	1	0	2	Adaptive-response sensory-kinase SasA	Host-associated
A0A644TJ07	Desulfovibrionaceae	0	0	1	0	0	1	Uncharacterized protein	Host-associated
A0A644V665	Aeromonadaceae	0	0	1	0	0	1	FeoA domain-containing protein	Host-associated
A0A644V665	Xanthomonadaceae	0	0	1	0	0	1	FeoA domain-containing protein	Host-associated
A0A644WJT0	Legionellaceae	0	0	1	0	0	1	Polbeta domain-containing protein	Host-associated
A0A644WXB7	Pseudomonadaceae	0	0	1	0	0	1	T2SP_E domain-containing protein	Host-associated
A0A644WXB7	Rhizobiaceae	0	0	1	0	0	1	T2SP_E domain-containing protein	Host-associated
A0A644WXB7	Xanthobacteraceae	0	0	1	0	0	1	T2SP_E domain-containing protein	Host-associated
A0A644X884	Enterobacteriaceae	0	0	1	0	1	2	Uncharacterized protein	Host-associated
A0A644YIC9	Pseudomonadaceae	0	0	0	0	1	1	Uncharacterized protein	Host-associated
A0A644YZ57	Rhizobiaceae	0	0	1	0	0	1	Uncharacterized protein	Host-associated
A0A644Z0Q7	Xanthobacteraceae	0	0	1	0	0	1	Uncharacterized protein	Host-associated
A0A644ZH57	Micrococcaceae	0	0	1	0	0	1	Uncharacterized protein	Host-associated
A0A645A095	Desulfovibrionaceae	0	0	1	0	0	1	Uncharacterized protein	Host-associated
A0A645A0U3	Micrococcaceae	0	0	1	0	0	1	Uroporphyrinogen_deCOase domain-containing protein	Host-associated
A0A645APF7	Burkholderiaceae	0	0	1	0	0	1	HTH tetR-type domain-containing protein	Host-associated
A0A645APF7	Microbacteriaceae	0	0	1	0	0	1	HTH tetR-type domain-containing protein	Host-associated
A0A645ATH4	Desulfovibrionaceae	0	0	1	0	0	1	Alkaline phosphatase synthesis sensor protein PhoR	Host-associated
A0A645ATH4	Micromonosporaceae	0	0	1	0	0	1	Alkaline phosphatase synthesis sensor protein PhoR	Host-associated
A0A645ATH4	Mycobacteriaceae	0	0	1	0	0	1	Alkaline phosphatase synthesis sensor protein PhoR	Host-associated
A0A645ATN6	Micrococcaceae	0	0	1	0	0	1	PTS system glucoside-specific EIICBA component	Host-associated
A0A645BJG9	Rhizobiaceae	0	0	1	0	0	1	Peptidoglycan-N-acetylmuramic acid deacetylase PdaA	Host-associated
A0A645BJG9	Xanthobacteraceae	0	0	0	0	1	1	Peptidoglycan-N-acetylmuramic acid deacetylase PdaA	Host-associated
A0A645C8D7	Xanthobacteraceae	0	0	1	0	0	1		Host-associated
A0A645CKY2	Clostridiaceae	0	0	1	0	0	1	Uncharacterized protein	Host-associated
A0A645E3D4	Legionellaceae	0	0	1	0	0	1	DNA repair protein RecO	Host-associated
A0A645EX06	Moraxellaceae	0	0	0	0	1	1	IS4 family transposase ISAba33	Host-associated
A0A645FTB8	Burkholderiaceae	0	0	1	0	1	2	Uncharacterized protein	Host-associated
A0A645FXR6	Moraxellaceae	0	0	0	0	1	1	Butyrate--acetoacetate CoA-transferase subunit A	Host-associated
A0A645G2R2	Rhodobacteraceae	1	0	1	1	0	3	Uncharacterized protein	Host-associated
A0A645G2R2	Xanthobacteraceae	0	0	1	0	0	1	Uncharacterized protein	Host-associated
A0A645G5U6	Burkholderiaceae	0	0	1	0	0	1	Flavodoxin_2 domain-containing protein	Host-associated
A0A645GH53	Pseudomonadaceae	0	0	1	0	0	1	TNase-like domain-containing protein	Host-associated
A0A645GH83	Microbacteriaceae	0	0	1	0	0	1	Uroporphyrinogen decarboxylase	Host-associated
A0A645GP19	Pseudomonadaceae	0	0	1	0	1	2	Barstar domain-containing protein	Host-associated
A0A645GVJ3	Microbacteriaceae	0	0	1	0	0	1	HTH tetR-type domain-containing protein	Host-associated
A0A645H871	Xanthobacteraceae	0	0	1	0	0	1	ABC transmembrane type-1 domain-containing protein	Host-associated
A0A645HDA8	Xanthobacteraceae	0	0	1	0	0	1	FCD domain-containing protein	Host-associated
A0A645HSM8	Mycobacteriaceae	0	0	1	0	0	1	Adaptive-response sensory-kinase SasA	Host-associated
A0A645HW13	Flavobacteriaceae	0	0	1	0	0	1	Uncharacterized protein	Host-associated
A0A645IMY4	Moraxellaceae	0	0	1	0	1	2	Uncharacterized protein	Host-associated
A0A645J803	Alteromonadaceae	0	0	1	0	0	1	Uncharacterized protein	Host-associated
A0A646KTU0	Micrococcaceae	0	0	1	0	0	1	DUF2304 domain-containing protein	Host-associated
A0A651DEB4	Acetobacteraceae	0	0	1	0	0	1	Uncharacterized protein	Host-associated
A0A651DEB4	Aeromonadaceae	0	0	0	0	1	1	Uncharacterized protein	Host-associated
A0A651DEB4	Moraxellaceae	0	0	1	0	0	1	Uncharacterized protein	Host-associated
A0A651DEB4	Pseudomonadaceae	0	0	1	0	0	1	Uncharacterized protein	Host-associated
A0A651DEB4	Vibrionaceae	0	1	0	0	0	1	Uncharacterized protein	Host-associated
A0A651DEB4	Xanthomonadaceae	0	1	1	0	0	2	Uncharacterized protein	Host-associated
A0A651DT71	Pseudomonadaceae	0	0	1	0	0	1	Sel1 repeat family protein	Host-associated
A0A651DWQ0	Burkholderiaceae	0	0	1	0	0	1	Uncharacterized protein	Host-associated
A0A651DWQ0	Pseudomonadaceae	0	0	1	0	0	1	Uncharacterized protein	Host-associated
A0A651E5E7	Sphingomonadaceae	0	0	0	0	1	1	Aldo/keto reductase	Host-associated
A0A651E5E7	Xanthomonadaceae	0	0	1	0	0	1	Aldo/keto reductase	Host-associated
A0A651EAB8	Moraxellaceae	0	0	1	0	0	1	Dienelactone hydrolase family protein	Host-associated
A0A651EAB8	Rhizobiaceae	0	0	1	0	0	1	Dienelactone hydrolase family protein	Host-associated
A0A651ECM0	Micrococcaceae	0	0	1	0	0	1	Peptidase_S8 domain-containing protein	Host-associated
A0A651EHN2	Burkholderiaceae	0	0	1	0	0	1	EAL domain-containing protein	Host-associated
A0A651F0D0	Burkholderiaceae	0	0	1	0	0	1	Uncharacterized protein	Host-associated
A0A651F6R7	Beijerinckiaceae	0	0	1	0	0	1	Lytic transglycosylase domain-containing protein	Host-associated
A0A651F6R7	Xanthobacteraceae	0	0	1	0	0	1	Lytic transglycosylase domain-containing protein	Host-associated
A0A651FD86	Burkholderiaceae	0	0	1	0	0	1	TonB-dependent receptor	Host-associated
A0A651FPF8	Rhizobiaceae	0	0	1	0	1	2	Uncharacterized protein	Host-associated
A0A651FPF8	Rhizobiaceae-A	0	0	1	0	0	1	Uncharacterized protein	Host-associated
A0A651FPF8	Xanthobacteraceae	0	0	1	0	0	1	Uncharacterized protein	Host-associated
A0A651G1H7	Rhizobiaceae	0	0	1	0	0	1	GcrA cell cycle regulator	Host-associated
A0A651G1I8	Xanthomonadaceae	0	0	1	0	0	1	Autotransporter domain-containing protein	Host-associated
A0A651G6X6	Moraxellaceae	0	0	0	0	1	1	Nitroreductase family protein	Host-associated
A0A651G8D4	Micrococcaceae	0	0	1	0	0	1	DUF4870 domain-containing protein	Host-associated
A0A651G9T2	Rhizobiaceae	0	0	1	0	0	1	Uncharacterized protein	Host-associated
A0A651GR11	Microbacteriaceae	0	0	1	0	0	1	Stp1/IreP family PP2C-type Ser/Thr phosphatase	Host-associated
A0A651HMN9	Xanthobacteraceae	0	0	1	0	0	1	Uncharacterized protein	Host-associated
A0A651HRM3	Desulfovibrionaceae	0	0	1	0	0	1	Pterin-binding domain-containing protein	Host-associated
A0A651HRM3	Moraxellaceae	0	0	1	0	1	2	Pterin-binding domain-containing protein	Host-associated
A0A651HRM3	Mycobacteriaceae	0	0	1	0	0	1	Pterin-binding domain-containing protein	Host-associated
A0A651I4B2	Rhizobiaceae	0	0	1	0	0	1	Uncharacterized protein	Host-associated
A0A652Q0P1	Enterobacteriaceae	0	0	1	0	1	2		Host-associated
A0A652ZYH5	Moraxellaceae	0	0	1	0	0	1	Nif-specific regulatory protein	Host-associated
A0A652ZYH5	Xanthobacteraceae	0	0	1	0	0	1	Nif-specific regulatory protein	Host-associated
A0A653AHR2	Rhizobiaceae	0	0	1	0	0	1	Putative Radical SAM domain protein	Host-associated
A0A653CDS0	Xanthomonadaceae	0	0	1	0	0	1	Lipocln_cytosolic_FA-bd_dom domain-containing protein	Host-associated
A0A653CHC1	Bacillaceae-D	1	1	0	0	0	2	Aldolase_II domain-containing protein	Host-associated
A0A653CHC1	Clostridiaceae	0	0	1	0	0	1	Aldolase_II domain-containing protein	Host-associated
A0A653CHC1	Enterobacteriaceae	0	0	0	0	1	1	Aldolase_II domain-containing protein	Host-associated
A0A653CHC1	Xanthomonadaceae	0	0	1	0	0	1	Aldolase_II domain-containing protein	Host-associated
A0A653CSV6	Enterobacteriaceae	0	0	1	0	1	2	Lysozyme	Host-associated
A0A653ECT5	Mycobacteriaceae	0	0	1	0	0	1	Uncharacterized protein	Host-associated
A0A653EG38	Mycobacteriaceae	0	0	1	0	0	1	PE family protein	Host-associated
A0A653EMG3	Mycobacteriaceae	0	0	1	0	0	1	Urease accessory protein UreD	Host-associated
A0A653ER01	Mycobacteriaceae	0	0	1	0	0	1	Putative PPE family protein PPE42	Host-associated
A0A653EXN9	Mycobacteriaceae	0	0	1	0	0	1	Uncharacterized protein	Host-associated
A0A653EYT7	Mycobacteriaceae	0	0	1	0	0	1	PE family protein	Host-associated
A0A653F161	Mycobacteriaceae	0	0	1	0	1	2	Uncharacterized protein	Host-associated
A0A653F1N9	Mycobacteriaceae	0	0	1	0	1	2	Uncharacterized protein	Host-associated
A0A653F1Q5	Mycobacteriaceae	0	0	1	0	0	1	Uncharacterized protein	Host-associated
A0A653F2U3	Mycobacteriaceae	0	0	1	0	1	2	Uncharacterized protein	Host-associated
A0A653G504	Vibrionaceae	0	0	1	0	0	1	Uncharacterized protein	Host-associated
A0A653HV71	Moraxellaceae	0	0	1	0	0	1	Uncharacterized protein	Host-associated
A0A653HY64	Moraxellaceae	0	0	1	0	1	2	Latex clearing protein	Host-associated
A0A653I052	Moraxellaceae	0	0	1	0	0	1	Uncharacterized protein	Host-associated
A0A653I7G1	Pseudomonadaceae	0	0	1	0	1	2	Uncharacterized protein	Host-associated
A0A653J4D8	Micromonosporaceae	0	0	1	0	0	1	Uncharacterized protein	Host-associated
A0A653J507	Sphingomonadaceae	0	0	1	0	0	1	Flagellar biosynthesis anti-sigma factor FlgM	Host-associated
A0A653JV07	Burkholderiaceae	0	0	1	0	0	1	Type IV pilus assembly protein PilY1	Host-associated
A0A653K3P7	Pseudomonadaceae	0	0	0	0	1	1	Uncharacterized protein	Host-associated
A0A653K922	Moraxellaceae	0	0	1	0	0	1	Uncharacterized protein	Host-associated
A0A653K973	Moraxellaceae	0	0	1	0	1	2	Uncharacterized protein	Host-associated
A0A653KB61	Moraxellaceae	0	0	1	0	1	2	Uncharacterized protein	Host-associated
A0A653KDX5	Vibrionaceae	0	0	1	0	0	1	Uncharacterized protein	Host-associated
A0A653L274	Rhodobacteraceae	0	0	1	1	0	2	Uncharacterized protein	Host-associated
A0A653L274	Xanthobacteraceae	0	0	1	0	0	1	Uncharacterized protein	Host-associated
A0A653MFG6	Xanthobacteraceae	0	0	1	0	0	1	Putative metal-binding integral membrane protein	Host-associated
A0A653NE30	Bacillaceae-G	0	0	0	0	1	1	Uncharacterized protein	Host-associated
A0A653NT36	Aeromonadaceae	0	0	1	0	0	1	GtrA family protein	Host-associated
A0A653NT36	Burkholderiaceae	0	0	1	0	0	1	GtrA family protein	Host-associated
A0A653QVQ6	Micrococcaceae	0	0	1	0	0	1	30S ribosomal protein S16	Host-associated
A0A653R2Z9	Pseudomonadaceae	0	0	1	0	0	1	Uncharacterized protein	Host-associated
A0A653VIR0	Pseudomonadaceae	0	0	1	0	1	2	Uncharacterized protein	Host-associated
A0A653VRW1	Legionellaceae	0	0	1	0	0	1	Uncharacterized protein	Host-associated
A0A653XG41	Pseudomonadaceae	0	0	1	0	0	1	Isochorismatase domain-containing protein	Host-associated
A0A653XL91	Sphingomonadaceae	0	0	1	0	0	1	Uncharacterized protein	Host-associated
A0A653Y5W4	Xanthobacteraceae	0	0	1	0	0	1	YCII domain-containing protein	Host-associated
A0A653YPC2	Xanthobacteraceae	0	0	1	0	0	1	Uncharacterized protein	Host-associated
A0A653Z0V8	Microbacteriaceae	0	0	1	0	0	1	Peptidoglycan binding domain protein	Host-associated
A0A653Z8S5	Sphingomonadaceae	0	0	1	0	0	1	Uncharacterized protein	Host-associated
A0A653Z9H9	Sphingomonadaceae	0	0	1	0	0	1	Uncharacterized protein	Host-associated
A0A653ZI27	Xanthobacteraceae	0	0	1	0	0	1	Uncharacterized protein	Host-associated
A0A654AXF4	Pseudomonadaceae	0	0	1	0	1	2	Uncharacterized protein	Host-associated
A0A654BMB0	Sphingomonadaceae	0	0	1	0	0	1	Uncharacterized protein	Host-associated
A0A654BS81	Sphingomonadaceae	0	0	1	0	0	1	Uncharacterized protein	Host-associated
A0A654C6Q0	Burkholderiaceae	0	0	1	0	0	1	Uncharacterized protein	Host-associated
A0A654DJ02	Sphingomonadaceae	0	0	1	0	0	1	Uncharacterized protein	Host-associated
A0A654DXA7	Rhizobiaceae	0	0	1	0	0	1	Two-component sensor histidine kinase	Host-associated
A0A654DXA7	Xanthobacteraceae	0	0	1	0	0	1	Two-component sensor histidine kinase	Host-associated
A0A654HP22	Vibrionaceae	0	0	1	0	0	1	Peptide-methionine (S)-S-oxide reductase	Host-associated
A0A654KYC2	Moraxellaceae	0	0	1	0	1	2	Uncharacterized protein	Host-associated
A0A654L1P5	Moraxellaceae	0	0	0	0	1	1	Uncharacterized protein	Host-associated
A0A654L464	Moraxellaceae	0	0	1	0	0	1	Uncharacterized protein	Host-associated
A0A654SLL9	Burkholderiaceae	0	0	1	0	0	1	PIN_12 domain-containing protein	Host-associated
A0A654TDM7	Enterobacteriaceae	0	0	0	0	1	1	PhiRv2 prophage protein	Host-associated
A0A654TDM7	Sphingomonadaceae	0	0	1	0	0	1	PhiRv2 prophage protein	Host-associated
A0A654TUF8	Mycobacteriaceae	0	0	1	0	0	1	Uncharacterized protein	Host-associated
A0A654TY25	Mycobacteriaceae	0	0	1	0	0	1	Conserved protein of uncharacterized function (Part2)	Host-associated
A0A654XPS5	Xanthobacteraceae	0	0	1	0	0	1	Response regulator	Host-associated
A0A654ZJX1	Mycobacteriaceae	0	0	1	0	0	1	Polyketide synthase	Host-associated
A0A654ZTG2	Mycobacteriaceae	0	0	1	0	0	1	Uncharacterized protein	Host-associated
A0A654ZWX4	Mycobacteriaceae	0	0	1	0	1	2	Uncharacterized protein	Host-associated
A0A655A2J4	Mycobacteriaceae	0	0	1	0	0	1	Uncharacterized protein	Host-associated
A0A655EF58	Mycobacteriaceae	0	0	1	0	0	1	Nitrate reductase NarX	Host-associated
A0A655EL08	Mycobacteriaceae	0	0	1	0	0	1	Uncharacterized protein	Host-associated
A0A655F914	Mycobacteriaceae	0	0	1	0	0	1	Conserved exported protein of uncharacterized function	Host-associated
A0A655FB50	Mycobacteriaceae	0	0	1	0	0	1	Alpha/beta hydrolase of uncharacterized function (DUF1023)	Host-associated
A0A655FLB4	Mycobacteriaceae	0	0	1	0	0	1	Uncharacterized protein	Host-associated
A0A655FVH4	Mycobacteriaceae	0	0	1	0	0	1	3-hydroxyisobutyrate dehydrogenase	Host-associated
A0A655GAW3	Mycobacteriaceae	0	0	1	0	0	1	Uncharacterized protein	Host-associated
A0A655HX17	Mycobacteriaceae	0	0	1	0	0	1	Uncharacterized protein	Host-associated
A0A655J5S4	Mycobacteriaceae	0	0	1	0	0	1	Uncharacterized protein	Host-associated
A0A655JC68	Mycobacteriaceae	0	0	1	0	0	1	Uncharacterized protein	Host-associated
A0A655JDC3	Sphingomonadaceae	0	0	1	0	0	1	Hydrolase	Host-associated
A0A655JI08	Mycobacteriaceae	0	0	1	0	0	1	Lipoprotein	Host-associated
A0A655JJX5	Mycobacteriaceae	0	0	0	0	1	1	Putative secreted protein	Host-associated
A0A655MSG2	Enterobacteriaceae	0	0	0	0	1	1		Host-associated
A0A655QEQ6	Vibrionaceae	0	0	1	0	0	1	Response regulator	Host-associated
A0A655QW41	Vibrionaceae	0	0	1	0	0	1	Uncharacterized protein	Host-associated
A0A655RFV8	Vibrionaceae	0	0	1	0	1	2		Host-associated
A0A655S1J8	Vibrionaceae	0	0	1	0	1	2	Uncharacterized protein	Host-associated
A0A655T6Y8	Vibrionaceae	0	0	1	0	0	1	Uncharacterized protein	Host-associated
A0A655UYV8	Vibrionaceae	0	0	1	0	0	1	Uncharacterized protein	Host-associated
A0A655VDH3	Vibrionaceae	0	0	1	0	0	1	Uncharacterized protein	Host-associated
A0A655VG68	Vibrionaceae	0	0	1	0	0	1	Uncharacterized protein	Host-associated
A0A655VN67	Vibrionaceae	0	0	1	0	0	1		Host-associated
A0A655VQJ6	Vibrionaceae	0	0	1	0	0	1		Host-associated
A0A655VT57	Vibrionaceae	0	0	1	0	1	2	Uncharacterized protein	Host-associated
A0A655VV40	Vibrionaceae	0	0	1	0	0	1	Uncharacterized protein	Host-associated
A0A655W4V1	Vibrionaceae	0	0	1	0	1	2	Uncharacterized protein	Host-associated
A0A655WN93	Vibrionaceae	0	0	1	0	0	1	Uncharacterized protein	Host-associated
A0A655X2I3	Vibrionaceae	0	0	1	0	0	1	Uncharacterized protein	Host-associated
A0A655YNT4	Vibrionaceae	0	0	1	0	1	2	Uncharacterized protein	Host-associated
A0A655Z856	Vibrionaceae	0	0	0	0	1	1	Cyd operon protein YbgE	Host-associated
A0A655ZQ17	Vibrionaceae	0	0	1	0	0	1	Uncharacterized protein	Host-associated
A0A656A8L0	Pseudomonadaceae	0	0	1	0	1	2		Host-associated
A0A656AF24	Vibrionaceae	0	0	1	0	0	1		Host-associated
A0A656B1M2	Vibrionaceae	0	0	1	0	0	1	Uncharacterized protein	Host-associated
A0A656D758	Xanthobacteraceae	0	0	1	0	0	1	PAS domain S-box-containing protein	Host-associated
A0A656GH30	Enterobacteriaceae	0	0	0	0	1	1	Conjugal transfer protein	Host-associated
A0A656GWT0	Micrococcaceae	0	0	1	0	0	1		Host-associated
A0A656GWT0	Mycobacteriaceae	0	0	1	0	0	1		Host-associated
A0A656HC11	Rhizobiaceae	0	0	0	0	1	1	Helix-turn-helix domain protein	Host-associated
A0A656JUD4	Pseudomonadaceae	0	0	1	0	0	1	NADH-quinone oxidoreductase subunit A	Host-associated
A0A656K1T8	Pseudomonadaceae	0	0	1	0	0	1	TonB system transport protein ExbB	Host-associated
A0A656K3G0	Pseudomonadaceae	0	0	1	0	1	2		Host-associated
A0A656K4V8	Pseudomonadaceae	0	0	1	0	0	1	Type III helper protein HrpK1	Host-associated
A0A656KQR1	Mycobacteriaceae	0	0	1	0	0	1	Uncharacterized protein	Host-associated
A0A656KRU3	Mycobacteriaceae	0	0	1	0	1	2	Uncharacterized protein	Host-associated
A0A656KZ98	Mycobacteriaceae	0	0	1	0	0	1	Uncharacterized protein	Host-associated
A0A656QJJ3	Xanthomonadaceae	0	0	0	0	1	1	Uncharacterized protein	Host-associated
A0A656SEC9	Vibrionaceae	0	0	1	0	0	1	Uncharacterized protein	Host-associated
A0A656SGT5	Enterobacteriaceae	0	0	1	0	1	2	HTH_35 domain-containing protein	Host-associated
A0A656SJS9	Vibrionaceae	0	0	1	0	1	2	Membrane protein	Host-associated
A0A656Z1M5	Burkholderiaceae	1	0	0	0	0	1	Methionine ABC transporter permease protein	Host-associated
A0A656Z1M5	Desulfovibrionaceae	0	0	1	0	0	1	Methionine ABC transporter permease protein	Host-associated
A0A656Z1M5	Micrococcaceae	0	0	1	0	0	1	Methionine ABC transporter permease protein	Host-associated
A0A656Z1M5	Moraxellaceae	0	0	1	0	0	1	Methionine ABC transporter permease protein	Host-associated
A0A656Z1M5	Xanthobacteraceae	0	0	1	0	0	1	Methionine ABC transporter permease protein	Host-associated
A0A656Z1M5	Xanthomonadaceae	1	1	1	0	0	3	Methionine ABC transporter permease protein	Host-associated
A0A657AF71	Pseudomonadaceae	0	0	1	0	0	1	Uncharacterized protein	Host-associated
A0A657AKE9	Vibrionaceae	0	0	1	0	0	1	Uncharacterized protein	Host-associated
A0A657API2	Mycobacteriaceae	0	0	1	0	1	2	Uncharacterized protein	Host-associated
A0A657API2	Xanthobacteraceae	0	0	1	0	0	1	Uncharacterized protein	Host-associated
A0A657B349	Aeromonadaceae	0	0	1	0	0	1	Uncharacterized protein	Host-associated
A0A657B714	Moraxellaceae	0	0	1	0	0	1	FAD-binding FR-type domain-containing protein	Host-associated
A0A657LZ14	Rhizobiaceae	0	0	1	0	0	1	Uncharacterized protein	Host-associated
A0A658G2Y8	Pseudomonadaceae	0	0	0	0	1	1	Protein PsiE	Host-associated
A0A658G814	Aeromonadaceae	0	0	1	0	0	1	DUF1090 domain-containing protein	Host-associated
A0A658G814	Burkholderiaceae	0	0	1	0	0	1	DUF1090 domain-containing protein	Host-associated
A0A658G814	Pseudomonadaceae	0	0	1	0	0	1	DUF1090 domain-containing protein	Host-associated
A0A658JQ36	Bacillaceae-G	0	0	1	0	0	1	Uncharacterized protein	Host-associated
A0A658TH95	Mycobacteriaceae	0	0	1	0	0	1	Uncharacterized protein	Host-associated
A0A658YT95	Enterobacteriaceae	0	0	1	0	1	2	Uncharacterized protein	Host-associated
A0A658YZD6	Vibrionaceae	0	0	1	0	0	1	Uncharacterized conserved protein	Host-associated
A0A659AGC5	Vibrionaceae	0	0	1	0	0	1	Uncharacterized protein	Host-associated
A0A659BKV2	Pseudomonadaceae	0	0	1	0	1	2	Uncharacterized protein	Host-associated
A0A659F0N8	Desulfovibrionaceae	0	0	1	0	0	1	Polysacc_synt_C domain-containing protein	Host-associated
A0A659F0N8	Vibrionaceae	0	0	1	0	0	1	Polysacc_synt_C domain-containing protein	Host-associated
A0A659F0N8	Xanthobacteraceae	0	0	1	0	0	1	Polysacc_synt_C domain-containing protein	Host-associated
A0A659F0N8	Xanthomonadaceae	0	0	1	0	0	1	Polysacc_synt_C domain-containing protein	Host-associated
A0A659FZJ5	Aeromonadaceae	0	0	0	0	1	1	Uncharacterized protein	Host-associated
A0A659H6B3	Enterobacteriaceae	0	0	1	0	1	2	Uncharacterized protein	Host-associated
A0A659V9I1	Pseudomonadaceae	0	0	1	0	0	1	Uncharacterized protein	Host-associated
A0A660C9Z2	Micrococcaceae	0	0	1	0	0	1	Uncharacterized protein	Host-associated
A0A660G3R3	Enterobacteriaceae	0	0	1	0	0	1	Uncharacterized protein	Host-associated
A0A660G872	Enterobacteriaceae	0	0	1	0	1	2	Uncharacterized protein	Host-associated
A0A660KWE0	Mycobacteriaceae	0	0	1	0	0	1	Uncharacterized protein	Host-associated
A0A660KY77	Mycobacteriaceae	0	0	1	0	0	1	Putative short-subunit dehydrogenase-like oxidoreductase (DUF2520 family)	Host-associated
A0A660KYM1	Rhizobiaceae	0	0	1	0	1	2	Sugar phosphate isomerase/epimerase	Host-associated
A0A660L0Y1	Micrococcaceae	0	0	1	0	0	1	Type III secretion system (T3SS) inner membrane Yop/YscD-like protein	Host-associated
A0A660L0Y1	Mycobacteriaceae	0	0	1	0	0	1	Type III secretion system (T3SS) inner membrane Yop/YscD-like protein	Host-associated
A0A660L149	Xanthobacteraceae	0	0	1	0	0	1	Cytochrome c oxidase subunit 2	Host-associated
A0A660L5G0	Mycobacteriaceae	0	0	1	0	0	1	Uncharacterized protein DUF385	Host-associated
A0A660LCZ3	Xanthobacteraceae	0	0	1	0	0	1	Enoyl-CoA hydratase 2	Host-associated
A0A660LFJ3	Micrococcaceae	0	0	1	0	0	1	1-acyl-sn-glycerol-3-phosphate acyltransferase	Host-associated
A0A660LFM3	Microbacteriaceae	0	0	1	0	0	1	ADP-heptose:LPS heptosyltransferase	Host-associated
A0A660LJ17	Mycobacteriaceae	0	0	1	0	0	1	Uncharacterized protein	Host-associated
A0A660MLV8	Vibrionaceae	0	0	1	0	0	1	DUF945 family protein	Host-associated
A0A660MNH8	Moraxellaceae	0	0	1	0	1	2	Transcriptional regulator	Host-associated
A0A660MNH8	Pseudomonadaceae	0	0	1	0	0	1	Transcriptional regulator	Host-associated
A0A660MUN4	Flavobacteriaceae	0	0	1	1	0	2	Uncharacterized protein	Host-associated
A0A660NMK6	Burkholderiaceae	0	0	1	0	0	1	Type II secretion system protein M	Host-associated
A0A660PCA8	Clostridiaceae	0	0	1	0	0	1	Uncharacterized protein	Host-associated
A0A660PDH5	Xanthobacteraceae	0	0	1	0	0	1	Uncharacterized protein	Host-associated
A0A660PUP5	Moraxellaceae	0	0	1	0	1	2	Uncharacterized protein	Host-associated
A0A660PXW3	Desulfovibrionaceae	0	0	1	0	0	1	TNase-like domain-containing protein	Host-associated
A0A660Q0K6	Burkholderiaceae	0	0	1	1	0	2	Uncharacterized protein	Host-associated
A0A660Q695	Xanthobacteraceae	0	0	1	0	0	1	Transcriptional regulator	Host-associated
A0A660R4Q2	Aeromonadaceae	0	0	1	0	0	1	Uncharacterized protein	Host-associated
A0A660S791	Rhizobiaceae	0	1	1	0	0	2	Guanylate cyclase domain-containing protein	Host-associated
A0A660S791	Rhodobacteraceae	0	0	1	1	0	2	Guanylate cyclase domain-containing protein	Host-associated
A0A660S791	Xanthobacteraceae	0	0	1	0	0	1	Guanylate cyclase domain-containing protein	Host-associated
A0A660S8P6	Aeromonadaceae	0	0	1	0	0	1	Uncharacterized protein	Host-associated
A0A660S9C1	Mycobacteriaceae	0	0	1	0	0	1	Ribosome maturation factor RimM	Host-associated
A0A660TBU6	Xanthobacteraceae	0	0	1	0	1	2	Uncharacterized protein	Host-associated
A0A660TEI5	Mycobacteriaceae	0	0	1	0	0	1	Uncharacterized protein	Host-associated
A0A660UG34	Desulfovibrionaceae	0	0	1	0	0	1	Uncharacterized protein	Host-associated
A0A660UG34	Mycobacteriaceae	0	0	1	0	0	1	Uncharacterized protein	Host-associated
A0A660UG34	Propionibacteriaceae	0	0	1	1	0	2	Uncharacterized protein	Host-associated
A0A660V0Q0	Xanthobacteraceae	0	0	1	0	0	1	AAA_16 domain-containing protein	Host-associated
A0A660V2U7	Xanthomonadaceae	0	0	1	0	0	1	Uncharacterized protein	Host-associated
A0A660VED3	Mycobacteriaceae	0	0	0	0	1	1	Uncharacterized protein	Host-associated
A0A660VED3	Pseudomonadaceae	0	0	0	0	1	1	Uncharacterized protein	Host-associated
A0A660VND7	Rhizobiaceae	0	0	1	0	0	1	Glycosyltransferase family 2 protein	Host-associated
A0A660VTG3	Pseudomonadaceae	0	0	1	0	0	1	Uncharacterized protein	Host-associated
A0A660VX13	Aeromonadaceae	0	0	1	0	0	1	Uncharacterized protein	Host-associated
A0A660VX13	Vibrionaceae	0	0	1	0	0	1	Uncharacterized protein	Host-associated
A0A660VZ04	Mycobacteriaceae	0	0	1	0	0	1	50S ribosomal protein L29	Host-associated
A0A660W062	Mycobacteriaceae	0	0	1	0	0	1	ABC transmembrane type-1 domain-containing protein	Host-associated
A0A660W3T9	Rhodobacteraceae	0	0	1	0	0	1	Uncharacterized protein	Host-associated
A0A660WB67	Microbacteriaceae	0	0	1	0	0	1	LamGL domain-containing protein	Host-associated
A0A660WCJ7	Bacillaceae-G	0	0	0	0	1	1	Tyr recombinase domain-containing protein	Host-associated
A0A660WQB0	Pseudomonadaceae	0	0	1	0	0	1	Type II secretion system core protein G	Host-associated
A0A660WQB0	Sphingomonadaceae	0	0	1	0	0	1	Type II secretion system core protein G	Host-associated
A0A660X0R7	Xanthobacteraceae	0	0	1	0	0	1	Histidine kinase domain-containing protein	Host-associated
A0A660XE25	Xanthomonadaceae	0	0	0	0	1	1	53EXOc domain-containing protein	Host-associated
A0A660XX08	Rhizobiaceae	0	0	1	0	0	1	Uncharacterized protein	Host-associated
A0A660Z4E2	Mycobacteriaceae	0	0	1	0	0	1	(d)CMP kinase	Host-associated
A0A660ZKD5	Pseudomonadaceae	0	0	1	0	0	1	HTH luxR-type domain-containing protein	Host-associated
A0A661A5H2	Mycobacteriaceae	0	0	1	0	0	1	Pyruvate kinase	Host-associated
A0A661A5H2	Sphingomonadaceae	0	0	0	0	1	1	Pyruvate kinase	Host-associated
A0A661A5H2	Xanthobacteraceae	0	0	1	0	0	1	Pyruvate kinase	Host-associated
A0A661A8G6	Micrococcaceae	0	0	1	0	0	1	Uncharacterized protein	Host-associated
A0A661AGA7	Moraxellaceae	0	0	1	0	0	1	Uncharacterized protein	Host-associated
A0A661B629	Mycobacteriaceae	0	0	1	0	0	1	Uncharacterized protein	Host-associated
A0A661B629	Vibrionaceae	0	0	1	0	0	1	Uncharacterized protein	Host-associated
A0A661BI33	Clostridiaceae	0	0	1	0	0	1	Acyl carrier protein	Host-associated
A0A661BI33	Micrococcaceae	0	0	1	0	0	1	Acyl carrier protein	Host-associated
A0A661BI33	Propionibacteriaceae	0	0	1	0	0	1	Acyl carrier protein	Host-associated
A0A661BI33	Xanthobacteraceae	0	0	1	0	0	1	Acyl carrier protein	Host-associated
A0A661BPY7	Rhodobacteraceae	0	0	1	0	0	1	MBL fold metallo-hydrolase	Host-associated
A0A661CNF3	Beijerinckiaceae	0	0	1	0	0	1	Glutamine amidotransferase type-2 domain-containing protein	Host-associated
A0A661CNF3	Mycobacteriaceae	0	0	1	0	0	1	Glutamine amidotransferase type-2 domain-containing protein	Host-associated
A0A661D8U9	Amphibacillaceae	0	1	0	0	0	1	IS66 family transposase	Host-associated
A0A661D8U9	Moraxellaceae	0	0	0	0	1	1	IS66 family transposase	Host-associated
A0A661D8U9	Xanthobacteraceae	0	0	1	0	0	1	IS66 family transposase	Host-associated
A0A661DUU0	Rhizobiaceae	0	0	1	0	0	1	Cupin domain-containing protein	Host-associated
A0A661DUU0	Xanthobacteraceae	0	0	1	0	0	1	Cupin domain-containing protein	Host-associated
A0A661DZ01	Enterobacteriaceae	0	0	1	0	0	1	VOC family protein	Host-associated
A0A661DZ01	Rhodobacteraceae	0	0	1	0	0	1	VOC family protein	Host-associated
A0A661E3N3	Alteromonadaceae	0	0	1	0	0	1	Ribosome-associated protein	Host-associated
A0A661E9T0	Burkholderiaceae	0	0	1	0	1	2	MCM domain-containing protein	Host-associated
A0A661EBJ2	Mycobacteriaceae	0	0	1	0	0	1	ABC transporter permease	Host-associated
A0A661EC43	Pseudomonadaceae	0	0	1	0	0	1	Uncharacterized protein	Host-associated
A0A661EC43	Xanthobacteraceae	0	0	1	0	0	1	Uncharacterized protein	Host-associated
A0A661EKH2	Rhodobacteraceae	0	0	0	0	1	1	Carboxymuconolactone decarboxylase family protein	Host-associated
A0A661EKH2	Xanthobacteraceae	0	0	1	0	0	1	Carboxymuconolactone decarboxylase family protein	Host-associated
A0A661ERQ8	Mycobacteriaceae	0	0	1	0	0	1	Uncharacterized protein	Host-associated
A0A661EUY3	Xanthobacteraceae	0	0	1	0	0	1	POR domain-containing protein	Host-associated
A0A661FGW6	Moraxellaceae	0	0	1	0	0	1	Poly-beta-1	Host-associated
A0A661FH05	Weeksellaceae	0	0	1	0	1	2	Uncharacterized protein	Host-associated
A0A661FYC2	Vibrionaceae	0	0	1	0	0	1	Peptidylprolyl isomerase	Host-associated
A0A661GUA4	Moraxellaceae	0	0	1	0	0	1	Uncharacterized protein	Host-associated
A0A661HJP5	Clostridiaceae	0	0	1	0	0	1	POLIIIAc domain-containing protein	Host-associated
A0A661HTW8	Moraxellaceae	0	0	1	0	0	1	Coproporphyrinogen III oxidase	Host-associated
A0A661I7F5	Microbacteriaceae	0	0	1	0	0	1	DNA helicase	Host-associated
A0A661IDF2	Moraxellaceae	0	0	1	0	0	1	Uncharacterized protein	Host-associated
A0A661IQE5	Vibrionaceae	0	0	1	0	0	1	50S ribosomal protein L9	Host-associated
A0A661IV06	Burkholderiaceae	0	0	1	0	1	2	YqaE/Pmp3 family membrane protein	Host-associated
A0A661IYP3	Rhizobiaceae	0	0	1	0	0	1	Uncharacterized protein	Host-associated
A0A661K1N6	Burkholderiaceae	0	0	1	0	0	1	Protein kinase domain-containing protein	Host-associated
A0A661KFF8	Legionellaceae	0	0	1	0	0	1	Cellulase domain-containing protein	Host-associated
A0A661KLG7	Burkholderiaceae	0	0	1	0	0	1	Uncharacterized protein	Host-associated
A0A661KLG7	Xanthobacteraceae	0	0	1	0	0	1	Uncharacterized protein	Host-associated
A0A661N0U7	Mycobacteriaceae	0	0	1	0	0	1	Uncharacterized protein	Host-associated
A0A661NBL4	Xanthobacteraceae	0	0	1	0	0	1	Uncharacterized protein	Host-associated
A0A661NL51	Sphingomonadaceae	0	0	1	0	0	1	Uncharacterized protein	Host-associated
A0A661NPT9	Burkholderiaceae	0	0	1	0	0	1	NADP-dependent malic enzyme	Host-associated
A0A661NPT9	Rhizobiaceae-A	0	0	1	0	0	1	NADP-dependent malic enzyme	Host-associated
A0A661NPT9	Rhodobacteraceae	0	0	0	0	1	1	NADP-dependent malic enzyme	Host-associated
A0A661NQ48	Rhodobacteraceae	0	0	1	0	0	1	Uncharacterized protein	Host-associated
A0A661NXC7	Acetobacteraceae	0	0	1	0	0	1	Uncharacterized protein	Host-associated
A0A661P4R0	Pseudomonadaceae	0	0	1	0	0	1	Beta-lactamase domain-containing protein	Host-associated
A0A661P916	Enterobacteriaceae	0	0	1	0	0	1	SprT-like domain-containing protein	Host-associated
A0A661Q7A2	Clostridiaceae	0	0	1	0	0	1	Uncharacterized protein	Host-associated
A0A661Q7A2	Microbacteriaceae	0	0	1	0	0	1	Uncharacterized protein	Host-associated
A0A661Q919	Beijerinckiaceae	0	0	1	0	0	1	Fumarylacetoacetate hydrolase	Host-associated
A0A661Q919	Enterobacteriaceae	0	0	1	0	1	2	Fumarylacetoacetate hydrolase	Host-associated
A0A661Q919	Pseudomonadaceae	0	0	1	0	0	1	Fumarylacetoacetate hydrolase	Host-associated
A0A661Q919	Xanthomonadaceae	0	0	1	0	0	1	Fumarylacetoacetate hydrolase	Host-associated
A0A661RK88	Moraxellaceae	0	0	0	0	1	1	Phage recombination protein Bet	Host-associated
A0A661RNB6	Vibrionaceae	0	0	0	0	1	1	Uncharacterized protein	Host-associated
A0A661STW5	Enterobacteriaceae	0	0	0	0	1	1	Uncharacterized protein	Host-associated
A0A661T6B1	Aeromonadaceae	0	0	1	0	0	1	Uncharacterized protein	Host-associated
A0A661T6B1	Burkholderiaceae	0	0	1	0	0	1	Uncharacterized protein	Host-associated
A0A661TD28	Vibrionaceae	0	0	1	0	0	1	PBSX family phage terminase large subunit	Host-associated
A0A661TKL3	Microbacteriaceae	0	0	1	0	0	1	ClpS domain-containing protein	Host-associated
A0A661TKL3	Micrococcaceae	0	0	1	0	0	1	ClpS domain-containing protein	Host-associated
A0A661TKL3	Mycobacteriaceae	0	0	1	0	0	1	ClpS domain-containing protein	Host-associated
A0A661TKL3	Rhizobiaceae	0	0	1	0	0	1	ClpS domain-containing protein	Host-associated
A0A661TKL3	Vibrionaceae	0	0	1	0	0	1	ClpS domain-containing protein	Host-associated
A0A661TZ40	Amphibacillaceae	0	1	0	0	0	1	CRISPR-associated endonuclease Cas1	Host-associated
A0A661TZ40	Pseudomonadaceae	0	0	1	0	0	1	CRISPR-associated endonuclease Cas1	Host-associated
A0A661U6F9	Pseudomonadaceae	0	0	0	0	1	1	RNA polymerase-binding protein DksA	Host-associated
A0A661UD57	Burkholderiaceae	0	0	1	0	0	1	Long-chain fatty acid--CoA ligase	Host-associated
A0A661UD57	Moraxellaceae	0	0	1	1	0	2	Long-chain fatty acid--CoA ligase	Host-associated
A0A661UD57	Pseudomonadaceae	0	0	1	0	0	1	Long-chain fatty acid--CoA ligase	Host-associated
A0A661VH07	Legionellaceae	0	0	1	0	0	1	Uncharacterized protein	Host-associated
A0A661VH07	Moraxellaceae	0	0	1	0	0	1	Uncharacterized protein	Host-associated
A0A661VH07	Pseudomonadaceae	1	0	1	0	0	2	Uncharacterized protein	Host-associated
A0A661VPH7	Flavobacteriaceae	0	0	1	0	0	1	ATP-dependent Clp protease ATP-binding subunit	Host-associated
A0A661WHE6	Rhodobacteraceae	0	0	1	0	0	1	OMPdecase domain-containing protein	Host-associated
A0A661WSY3	Clostridiaceae	0	0	1	0	0	1	Uncharacterized protein	Host-associated
A0A661WSY3	Pseudomonadaceae	0	0	1	0	0	1	Uncharacterized protein	Host-associated
A0A661WSY3	Rhizobiaceae	0	0	0	0	1	1	Uncharacterized protein	Host-associated
A0A661WYL0	Pseudomonadaceae	0	0	1	0	0	1	OstA-like_N domain-containing protein	Host-associated
A0A661WYL0	Rhizobiaceae-A	0	0	1	0	0	1	OstA-like_N domain-containing protein	Host-associated
A0A661WYL0	Rhodobacteraceae	0	0	1	0	0	1	OstA-like_N domain-containing protein	Host-associated
A0A661XK30	Mycobacteriaceae	0	0	1	0	0	1	Guanylate cyclase domain-containing protein	Host-associated
A0A661Y684	Mycobacteriaceae	0	0	1	0	0	1	Uncharacterized protein	Host-associated
A0A661YX32	Xanthomonadaceae	0	0	1	0	0	1	TonB_dep_Rec domain-containing protein	Host-associated
A0A661Z7Q8	Vibrionaceae	0	0	1	0	0	1	Peptidyl-prolyl cis-trans isomerase	Host-associated
A0A661ZCZ9	Beijerinckiaceae	0	0	1	0	0	1	SiaC domain-containing protein	Host-associated
A0A661ZCZ9	Pseudomonadaceae	0	0	1	0	0	1	SiaC domain-containing protein	Host-associated
A0A662A3R8	Xanthomonadaceae	0	0	0	0	1	1	Uncharacterized protein	Host-associated
A0A662A967	Flavobacteriaceae	0	0	1	0	0	1	Type VI secretion system contractile sheath protein TssC	Host-associated
A0A662BM34	Burkholderiaceae	0	0	1	0	0	1	Uncharacterized protein	Host-associated
A0A662BM34	Rhizobiaceae	0	0	1	0	0	1	Uncharacterized protein	Host-associated
A0A662BVF5	Legionellaceae	0	0	1	0	0	1	Uncharacterized protein	Host-associated
A0A662C1Q7	Flavobacteriaceae	1	0	1	0	1	3	Uncharacterized protein	Host-associated
A0A662CE74	Moraxellaceae	0	0	1	0	0	1	PAPS_reduct domain-containing protein	Host-associated
A0A662D1X0	Pseudomonadaceae	0	0	1	0	0	1	Uncharacterized protein	Host-associated
A0A662D2Q9	Aeromonadaceae	0	0	1	0	0	1	HTH arsR-type domain-containing protein	Host-associated
A0A662D2Q9	Enterobacteriaceae	0	0	1	0	1	2	HTH arsR-type domain-containing protein	Host-associated
A0A662D2Q9	Microbacteriaceae	0	0	1	0	0	1	HTH arsR-type domain-containing protein	Host-associated
A0A662DAG5	Rhodobacteraceae	0	0	1	0	0	1	Beta-lactamase domain-containing protein	Host-associated
A0A662E566	Mycobacteriaceae	0	0	1	0	0	1	Uncharacterized protein	Host-associated
A0A662EJ32	Burkholderiaceae	0	0	1	0	0	1	CvpA family protein	Host-associated
A0A662ELR2	Vibrionaceae	0	0	1	0	0	1	Sigma70_r3 domain-containing protein	Host-associated
A0A662EMQ3	Aeromonadaceae	0	0	1	0	0	1	Nudix hydrolase domain-containing protein	Host-associated
A0A662EMQ3	Clostridiaceae	0	0	1	0	0	1	Nudix hydrolase domain-containing protein	Host-associated
A0A662EUV4	Moraxellaceae	0	0	1	0	0	1	Helix-hairpin-helix domain-containing protein	Host-associated
A0A662FBE3	Rhizobiaceae	0	0	0	0	1	1	Orotate phosphoribosyltransferase	Host-associated
A0A662G2W2	Moraxellaceae	0	0	1	0	1	2	NB-ARC domain-containing protein	Host-associated
A0A662G2W2	Xanthobacteraceae	0	0	1	0	0	1	NB-ARC domain-containing protein	Host-associated
A0A662GCN4	Clostridiaceae	0	0	1	0	0	1	Uncharacterized protein	Host-associated
A0A662HQ35	Clostridiaceae	0	0	1	0	0	1	Uncharacterized protein	Host-associated
A0A662J4T2	Moraxellaceae	0	0	1	0	0	1	Uncharacterized protein	Host-associated
A0A662J4T2	Xanthomonadaceae	0	0	1	0	0	1	Uncharacterized protein	Host-associated
A0A662JWA1	Xanthobacteraceae	0	0	1	0	0	1	AAA domain-containing protein	Host-associated
A0A662KFJ5	Microbacteriaceae	0	0	1	0	0	1	Radical SAM core domain-containing protein	Host-associated
A0A662LRY8	Clostridiaceae	0	0	1	0	0	1	Resolvase/invertase-type recombinase catalytic domain-containing protein	Host-associated
A0A662MK18	Microbacteriaceae	0	0	1	0	0	1	Isochorismatase domain-containing protein	Host-associated
A0A662MK18	Mycobacteriaceae	0	0	1	0	0	1	Isochorismatase domain-containing protein	Host-associated
A0A662MK18	Pseudomonadaceae	0	0	1	0	0	1	Isochorismatase domain-containing protein	Host-associated
A0A662P1R6	Acetobacteraceae	0	0	1	0	0	1	Probable thymidylate kinase	Host-associated
A0A662P1R6	Mycobacteriaceae	0	0	1	0	0	1	Probable thymidylate kinase	Host-associated
A0A662PC79	Xanthobacteraceae	0	0	1	0	0	1	DNA polymerase beta	Host-associated
A0A662PX95	Enterobacteriaceae	0	0	0	0	1	1	GDE_C domain-containing protein	Host-associated
A0A662QLQ8	Acetobacteraceae	0	0	1	0	0	1	Uncharacterized protein	Host-associated
A0A662QLQ8	Beijerinckiaceae	0	0	1	0	0	1	Uncharacterized protein	Host-associated
A0A662QPI3	Xanthobacteraceae	0	0	1	0	0	1	Uncharacterized protein	Host-associated
A0A662R3S8	Acetobacteraceae	0	0	1	0	0	1	L-fuculose phosphate aldolase	Host-associated
A0A662R3S8	Desulfovibrionaceae	0	0	1	0	0	1	L-fuculose phosphate aldolase	Host-associated
A0A662R3S8	Mycobacteriaceae	0	0	1	0	0	1	L-fuculose phosphate aldolase	Host-associated
A0A662R3S8	Vibrionaceae	0	0	1	0	0	1	L-fuculose phosphate aldolase	Host-associated
A0A662RI26	Clostridiaceae	0	0	1	0	0	1	GDE_C domain-containing protein	Host-associated
A0A662RI26	Vibrionaceae	0	0	1	0	0	1	GDE_C domain-containing protein	Host-associated
A0A662RI26	Xanthomonadaceae	0	0	1	0	0	1	GDE_C domain-containing protein	Host-associated
A0A662RYV2	Legionellaceae	0	0	0	0	1	1	Uncharacterized protein	Host-associated
A0A662TJ63	Xanthomonadaceae	0	0	1	0	0	1	DNA ligase	Host-associated
A0A662TV50	Propionibacteriaceae	0	0	1	0	0	1	AMP phosphorylase	Host-associated
A0A662TWR0	Moraxellaceae	0	0	1	0	0	1	Uncharacterized protein	Host-associated
A0A662TWR0	Xanthobacteraceae	0	0	1	0	0	1	Uncharacterized protein	Host-associated
A0A662U2D5	Pseudomonadaceae	0	0	1	0	0	1	Uncharacterized protein	Host-associated
A0A662UFT1	Mycobacteriaceae	0	0	1	0	0	1	Bac_luciferase domain-containing protein	Host-associated
A0A662VM02	Moraxellaceae	0	0	1	0	0	1	Uncharacterized protein	Host-associated
A0A662VT09	Moraxellaceae	0	1	1	0	0	2	Phage_Mu_F domain-containing protein	Host-associated
A0A662VT09	Pseudomonadaceae	0	0	0	0	1	1	Phage_Mu_F domain-containing protein	Host-associated
A0A662VZW0	Beijerinckiaceae	1	0	0	0	0	1	Peripla_BP_6 domain-containing protein	Host-associated
A0A662VZW0	Xanthobacteraceae	0	0	1	0	0	1	Peripla_BP_6 domain-containing protein	Host-associated
A0A662WB04	Rhizobiaceae	0	0	1	0	0	1	Pyruvate ferredoxin oxidoreductase	Host-associated
A0A662WB04	Xanthobacteraceae	0	0	1	0	0	1	Pyruvate ferredoxin oxidoreductase	Host-associated
A0A662ZGQ6	Acetobacteraceae	0	0	1	0	0	1	Ribonuclease E	Host-associated
A0A662ZGQ6	Aeromonadaceae	0	0	1	0	0	1	Ribonuclease E	Host-associated
A0A662ZIX5	Aeromonadaceae	0	0	1	0	0	1	DUF4357 domain-containing protein	Host-associated
A0A662ZTB8	Xanthobacteraceae	0	0	1	0	0	1	Uncharacterized protein	Host-associated
A0A663ASX5	Enterobacteriaceae	0	0	1	0	1	2	Uncharacterized protein	Host-associated
A0A663BGI0	Enterobacteriaceae	0	0	1	0	1	2	Uncharacterized protein	Host-associated
A0A663EJF4	Pseudomonadaceae	0	0	1	0	1	2	Glutathione S-transferase 2	Host-associated
A0A663ERX5	Mycobacteriaceae	0	0	1	0	0	1	Uncharacterized protein	Host-associated
A0A669PX53	Pseudomonadaceae	0	0	1	0	0	1	Sphingosine kinase 1	Host-associated
A0A670IM00	Desulfovibrionaceae	0	0	1	0	0	1	NOP2/Sun RNA methyltransferase 4	Host-associated
A0A670XZL2	Alteromonadaceae	0	0	1	0	0	1	GTP cyclohydrolase 1	Host-associated
A0A670XZL2	Microbacteriaceae	0	0	1	0	0	1	GTP cyclohydrolase 1	Host-associated
A0A670YM66	Enterobacteriaceae	0	0	1	0	1	2	Thioredoxin reductase 1	Host-associated
A0A670YM66	Micrococcaceae	0	0	1	0	0	1	Thioredoxin reductase 1	Host-associated
A0A671NP58	Rhizobiaceae	0	0	1	0	0	1		Host-associated
A0A671SWC3	Xanthobacteraceae	0	0	1	0	0	1	Calcium-dependent secretion activator 2-like	Host-associated
A0A671VH50	Moraxellaceae	0	0	1	0	0	1	Nitrilase 1	Host-associated
A0A672JDY7	Microbacteriaceae	0	0	1	0	0	1	TPT domain-containing protein	Host-associated
A0A672JDY7	Moraxellaceae	0	0	1	0	0	1	TPT domain-containing protein	Host-associated
A0A672JDY7	Xanthobacteraceae	0	0	1	0	0	1	TPT domain-containing protein	Host-associated
A0A672KFM5	Legionellaceae	0	0	1	0	0	1	Phosphate transporter	Host-associated
A0A672KFM5	Rhizobiaceae	0	0	1	0	0	1	Phosphate transporter	Host-associated
A0A672KFM5	Xanthobacteraceae	0	0	1	0	0	1	Phosphate transporter	Host-associated
A0A672MXK5	Aeromonadaceae	0	0	1	0	0	1	Solute carrier family 33 member 1	Host-associated
A0A672Q490	Clostridiaceae	0	0	1	0	0	1	Hypoxanthine phosphoribosyltransferase	Host-associated
A0A673A3X5	Pseudomonadaceae	0	0	1	0	0	1	Prohibitin	Host-associated
A0A673BEV8	Clostridiaceae	0	0	1	0	0	1	Aldehyde dehydrogenase	Host-associated
A0A673BEV8	Legionellaceae	0	0	1	0	0	1	Aldehyde dehydrogenase	Host-associated
A0A673BEV8	Pseudomonadaceae	0	0	1	0	0	1	Aldehyde dehydrogenase	Host-associated
A0A673JJ41	Xanthomonadaceae	0	0	1	0	0	1	G1 to S phase transition 1	Host-associated
A0A673KUA4	Desulfovibrionaceae	0	0	1	0	0	1	ANF_receptor domain-containing protein	Host-associated
A0A673KUA4	Rhizobiaceae-A	0	0	1	0	0	1	ANF_receptor domain-containing protein	Host-associated
A0A673KUA4	Xanthobacteraceae	0	0	1	0	0	1	ANF_receptor domain-containing protein	Host-associated
A0A673LC80	Flavobacteriaceae	0	0	1	0	0	1	2'-phosphotransferase	Host-associated
A0A673LC80	Rhizobiaceae	0	0	1	0	0	1	2'-phosphotransferase	Host-associated
A0A673LP76	Desulfovibrionaceae	0	0	1	0	0	1	Protein MEMO1	Host-associated
A0A673YF76	Pseudomonadaceae	0	0	1	0	1	2	Interleukin enhancer binding factor 2	Host-associated
A0A674H4Y4	Mycobacteriaceae	0	0	1	0	0	1	Uncharacterized protein	Host-associated
A0A674H4Y4	Rhizobiaceae	0	0	0	0	1	1	Uncharacterized protein	Host-associated
A0A674H4Y4	Vibrionaceae	0	0	1	0	0	1	Uncharacterized protein	Host-associated
A0A674H4Y4	Xanthomonadaceae	0	0	1	0	0	1	Uncharacterized protein	Host-associated
A0A674NJ35	Moraxellaceae	0	0	1	0	0	1	Cation_ATPase_N domain-containing protein	Host-associated
A0A674NU40	Pseudomonadaceae	0	0	1	0	1	2	Ribosomal_S10 domain-containing protein	Host-associated
A0A674NXR9	Burkholderiaceae	0	0	1	0	0	1	Argininosuccinate synthase	Host-associated
A0A674NXR9	Legionellaceae	0	0	1	0	0	1	Argininosuccinate synthase	Host-associated
A0A679F6J1	Sphingomonadaceae	0	0	1	0	0	1	Histidine kinase	Host-associated
A0A679FVW0	Beijerinckiaceae	0	0	1	0	0	1	Uncharacterized protein	Host-associated
A0A679FW85	Burkholderiaceae	0	0	1	0	0	1	T2SP_E domain-containing protein	Host-associated
A0A679GPP5	Burkholderiaceae	0	0	1	0	0	1	GTP-binding protein	Host-associated
A0A679GPP5	Desulfovibrionaceae	0	0	1	0	0	1	GTP-binding protein	Host-associated
A0A679GPP5	Rhizobiaceae-A	0	0	1	0	0	1	GTP-binding protein	Host-associated
A0A679HMT4	Clostridiaceae	0	0	1	0	0	1	PolyA_pol domain-containing protein	Host-associated
A0A679HP78	Aeromonadaceae	0	0	1	0	0	1	Uncharacterized protein	Host-associated
A0A679I1G9	Legionellaceae	0	0	1	0	0	1	16S rRNA (cytosine(967)-C(5))-methyltransferase	Host-associated
A0A679J2X6	Moraxellaceae	0	0	1	0	0	1	Uncharacterized protein	Host-associated
A0A679J752	Beijerinckiaceae	0	0	1	0	0	1	Uncharacterized protein	Host-associated
A0A679J752	Xanthobacteraceae	0	0	1	0	0	1	Uncharacterized protein	Host-associated
A0A679JPJ9	Rhizobiaceae	0	0	0	0	1	1	Uncharacterized protein	Host-associated
A0A679JX61	Beijerinckiaceae	0	0	1	0	0	1	Uncharacterized protein	Host-associated
A0A679K7P4	Beijerinckiaceae	0	0	1	0	0	1	Uncharacterized protein	Host-associated
A0A679KD62	Aeromonadaceae	0	0	1	0	0	1	Transcriptional activator protein LuxR	Host-associated
A0A679KD62	Pseudomonadaceae	0	0	1	0	0	1	Transcriptional activator protein LuxR	Host-associated
A0A679KD62	Rhizobiaceae	0	0	1	0	0	1	Transcriptional activator protein LuxR	Host-associated
A0A679LFM8	Mycobacteriaceae	0	0	1	0	0	1	PE-PGRS FAMILY PROTEIN WAG22A [FIRST PART]	Host-associated
A0A679LT85	Mycobacteriaceae	0	0	1	0	0	1	Uncharacterized protein	Host-associated
A0A679LYY6	Mycobacteriaceae	0	0	1	0	0	1	Uncharacterized protein	Host-associated
A0A699HAJ2	Moraxellaceae	0	0	1	0	0	1	Cytidine and deoxycytidylate deaminase	Host-associated
A0A699HAJ2	Pseudomonadaceae	0	0	1	0	0	1	Cytidine and deoxycytidylate deaminase	Host-associated
A0A699I7M0	Xanthobacteraceae	0	0	1	0	0	1	Reverse transcriptase domain-containing protein	Host-associated
A0A699YTD4	Burkholderiaceae	0	0	1	0	0	1	Adenylosuccinase	Host-associated
A0A699YTD4	Vibrionaceae	0	0	1	0	0	1	Adenylosuccinase	Host-associated
A0A699Z4B0	Mycobacteriaceae	0	0	1	0	0	1	Uncharacterized protein	Host-associated
A0A699ZRE3	Aeromonadaceae	0	0	1	0	0	1	Peptide-methionine (R)-S-oxide reductase	Host-associated
A0A6A0BAK5	Bacillaceae-G	0	0	1	0	0	1	Uncharacterized protein	Host-associated
A0A6A0BAK5	Rhizobiaceae	0	0	1	0	0	1	Uncharacterized protein	Host-associated
A0A6A0BFE6	Listeriaceae	0	0	1	0	1	2	Glycosyltransferase stabilizing protein Gtf2	Host-associated
A0A6A0C4Y0	Xanthomonadaceae	0	0	1	0	0	1		Host-associated
A0A6A0GRQ6	Mycobacteriaceae	0	0	1	0	0	1	Uncharacterized protein	Host-associated
A0A6A0GXP7	Enterobacteriaceae	0	0	0	0	1	1	MFS_1_like domain-containing protein	Host-associated
A0A6A0GXP7	Moraxellaceae	0	0	1	0	0	1	MFS_1_like domain-containing protein	Host-associated
A0A6A0H7Z0	Mycobacteriaceae	0	0	1	0	0	1	Aminotran_1_2 domain-containing protein	Host-associated
A0A6A0H9S2	Pseudomonadaceae	0	0	1	0	0	1	MFS domain-containing protein	Host-associated
A0A6A0HBG7	Bacillaceae-G	0	0	1	0	0	1	Uncharacterized protein	Host-associated
A0A6A0HBG7	Mycobacteriaceae	0	0	1	0	0	1	Uncharacterized protein	Host-associated
A0A6A0IFG8	Legionellaceae	0	0	1	0	0	1	Acyl-CoA dehydrogenase	Host-associated
A0A6A0IFG8	Vibrionaceae	0	0	1	0	0	1	Acyl-CoA dehydrogenase	Host-associated
A0A6A0IFM9	Microbacteriaceae	0	0	1	0	0	1	Uncharacterized protein	Host-associated
A0A6A0IGN5	Mycobacteriaceae	0	0	1	0	0	1	Non-specific serine/threonine protein kinase	Host-associated
A0A6A0IL16	Burkholderiaceae	0	1	1	0	1	3	Serine acetyltransferase	Host-associated
A0A6A0IL16	Sphingomonadaceae	0	0	1	0	0	1	Serine acetyltransferase	Host-associated
A0A6A0IP81	Micrococcaceae	0	0	1	0	0	1	DUF456 family protein	Host-associated
A0A6A0IP92	Legionellaceae	0	0	1	0	0	1	FAD-dependent oxidoreductase	Host-associated
A0A6A0REE9	Acetobacteraceae	0	0	1	0	0	1	Metal-sulfur cluster assembly factor	Host-associated
A0A6A0REK7	Legionellaceae	0	0	1	0	0	1	Molybdopterin-synthase adenylyltransferase MoeB	Host-associated
A0A6A1TJB0	Xanthobacteraceae	0	0	1	0	0	1	AbrB family transcriptional regulator	Host-associated
A0A6A1UIW5	Enterobacteriaceae	0	0	1	0	0	1	Hydrophobic protein RCI2A	Host-associated
A0A6A1W662	Rhizobiaceae	0	0	1	0	0	1	Glycine cleavage system P protein	Host-associated
A0A6A1W662	Xanthomonadaceae	0	0	1	0	0	1	Glycine cleavage system P protein	Host-associated
A0A6A2F0V7	Micrococcaceae	0	0	1	0	0	1	DUF1963 domain-containing protein	Host-associated
A0A6A2F0V7	Mycobacteriaceae	0	0	1	0	1	2	DUF1963 domain-containing protein	Host-associated
A0A6A2FK77	Sphingomonadaceae	0	0	1	0	0	1	Uncharacterized protein	Host-associated
A0A6A2FNW2	Beijerinckiaceae	0	0	1	0	0	1	Dihydropteroate synthase-like protein	Host-associated
A0A6A2XP20	Xanthobacteraceae	0	0	1	0	0	1	Zeaxanthin epoxidase	Host-associated
A0A6A2YFE1	Sphingomonadaceae	0	0	1	0	0	1	Glutathione S-transferase U16	Host-associated
A0A6A2YKD1	Burkholderiaceae	0	0	1	0	0	1	DNA (Cytosine-5)-methyltransferase CMT2-like isoform X1	Host-associated
A0A6A2ZXM7	Vibrionaceae	0	0	1	0	0	1	Protein NRT1/ PTR FAMILY 2.13	Host-associated
A0A6A3BAN9	Rhodobacteraceae	0	0	1	0	0	1	Ribonuclease T(2)	Host-associated
A0A6A3BD00	Rhizobiaceae	0	0	1	0	0	1	ATP synthase delta chain	Host-associated
A0A6A3FI09	Micrococcaceae	0	0	1	0	0	1	Uncharacterized protein	Host-associated
A0A6A3HZA5	Microbacteriaceae	0	0	1	0	0	1	ABC transporter domain-containing protein	Host-associated
A0A6A3JQU4	Pseudomonadaceae	0	0	1	0	0	1	PKS_ER domain-containing protein	Host-associated
A0A6A3LA19	Mycobacteriaceae	0	0	1	0	0	1	Metallophos domain-containing protein	Host-associated
A0A6A4GYH9	Microbacteriaceae	0	0	1	0	0	1	Beta-lactamase/transpeptidase-like protein	Host-associated
A0A6A4H2G0	Acetobacteraceae	0	0	1	0	0	1	Uncharacterized protein	Host-associated
A0A6A4HC63	Clostridiaceae	0	0	1	0	0	1	Ribonucleoside-diphosphate reductase	Host-associated
A0A6A4I6E7	Microbacteriaceae	0	0	1	0	1	2	Oxalate decarboxylase	Host-associated
A0A6A4I9N9	Rhizobiaceae	0	0	1	0	0	1	MFS general substrate transporter	Host-associated
A0A6A4I9N9	Xanthobacteraceae	0	0	1	0	1	2	MFS general substrate transporter	Host-associated
A0A6A4JZ25	Desulfovibrionaceae	0	0	1	0	0	1	Uncharacterized protein	Host-associated
A0A6A4Q3U0	Xanthobacteraceae	0	0	1	0	0	1	Pectinesterase	Host-associated
A0A6A4RFL2	Rhodobacteraceae	0	0	1	0	0	1	Uncharacterized protein	Host-associated
A0A6A4S1N5	Listeriaceae	1	1	1	1	0	4	Uncharacterized protein	Host-associated
A0A6A4VCU7	Clostridiaceae	0	0	1	0	0	1	Sodium-coupled monocarboxylate transporter 1	Host-associated
A0A6A4VCU7	Micrococcaceae	0	0	1	0	0	1	Sodium-coupled monocarboxylate transporter 1	Host-associated
A0A6A4VCU7	Rhodobacteraceae	0	0	1	0	0	1	Sodium-coupled monocarboxylate transporter 1	Host-associated
A0A6A4VZX6	Mycobacteriaceae	0	0	1	0	0	1	Solute carrier family 23 member 2	Host-associated
A0A6A4WRR0	Enterobacteriaceae	0	0	1	0	1	2	Aquaporin AQPAe.a	Host-associated
A0A6A4WZV7	Rhizobiaceae	0	0	1	0	0	1	2-hydroxy-3-oxopropionate reductase	Host-associated
A0A6A4WZV7	Xanthobacteraceae	0	0	1	0	0	1	2-hydroxy-3-oxopropionate reductase	Host-associated
A0A6A5B2J3	Enterobacteriaceae	0	0	1	0	1	2	Uncharacterized protein	Host-associated
A0A6A5BFS6	Clostridiaceae	0	0	1	0	0	1	Uncharacterized protein	Host-associated
A0A6A5BNU7	Vibrionaceae	0	0	1	0	0	1	FAD_binding_3 domain-containing protein	Host-associated
A0A6A5L4N2	Enterobacteriaceae	0	0	1	0	1	2	ABC transporter domain-containing protein	Host-associated
A0A6A5QJB8	Moraxellaceae	0	0	1	0	1	2	Uncharacterized protein	Host-associated
A0A6A5RMA8	Mycobacteriaceae	0	0	1	0	0	1	HD domain-containing protein	Host-associated
A0A6A5S0D7	Mycobacteriaceae	0	0	1	0	0	1	Uncharacterized protein	Host-associated
A0A6A5XGZ9	Burkholderiaceae	0	0	1	0	0	1	Uncharacterized protein	Host-associated
A0A6A5YC44	Rhizobiaceae	0	1	1	1	0	3	N-acetyltransferase domain-containing protein	Host-associated
A0A6A5YC44	Rhodobacteraceae	0	0	0	0	1	1	N-acetyltransferase domain-containing protein	Host-associated
A0A6A5YC44	Xanthobacteraceae	0	0	1	0	0	1	N-acetyltransferase domain-containing protein	Host-associated
A0A6A5YNX0	Moraxellaceae	0	0	1	0	0	1	Uncharacterized protein	Host-associated
A0A6A5YNX0	Rhodobacteraceae	0	1	1	0	0	2	Uncharacterized protein	Host-associated
A0A6A5YNX0	Xanthobacteraceae	0	0	1	0	0	1	Uncharacterized protein	Host-associated
A0A6A5ZJP3	Micrococcaceae	0	0	1	0	0	1	Uncharacterized protein	Host-associated
A0A6A6A0V3	Xanthobacteraceae	0	0	1	0	0	1	Uncharacterized protein	Host-associated
A0A6A6C2S3	Xanthobacteraceae	0	0	0	0	1	1	Uncharacterized protein	Host-associated
A0A6A6C2T7	Xanthomonadaceae	0	0	1	0	0	1	Uncharacterized protein	Host-associated
A0A6A6CEF0	Mycobacteriaceae	0	0	1	0	0	1	Uncharacterized protein	Host-associated
A0A6A6CNV9	Pseudomonadaceae	0	0	1	0	1	2	Uncharacterized protein	Host-associated
A0A6A6EPJ8	Microbacteriaceae	0	0	1	0	0	1	FAD/NAD(P)-binding domain-containing protein	Host-associated
A0A6A6EPJ8	Mycobacteriaceae	0	0	1	0	0	1	FAD/NAD(P)-binding domain-containing protein	Host-associated
A0A6A6EPJ8	Xanthobacteraceae	0	0	1	0	0	1	FAD/NAD(P)-binding domain-containing protein	Host-associated
A0A6A6EPJ8	Xanthomonadaceae	0	0	1	0	0	1	FAD/NAD(P)-binding domain-containing protein	Host-associated
A0A6A6FSM6	Desulfovibrionaceae	0	0	1	1	0	2	6PF2K domain-containing protein	Host-associated
A0A6A6H4I9	Rhizobiaceae	0	1	1	0	0	2	Alpha/beta-hydrolase	Host-associated
A0A6A6H4I9	Xanthobacteraceae	0	0	1	0	0	1	Alpha/beta-hydrolase	Host-associated
A0A6A6IRQ6	NBRC-103111	1	1	0	0	0	2	RelA_SpoT domain-containing protein	Host-associated
A0A6A6K125	Xanthomonadaceae	0	0	1	0	0	1	Uncharacterized protein	Host-associated
A0A6A6K5D8	Microbacteriaceae	0	0	1	0	0	1	Patatin	Host-associated
A0A6A6KVP4	Xanthobacteraceae	0	0	1	0	0	1	Plastocyanin-like domain-containing protein	Host-associated
A0A6A6MAW2	Beijerinckiaceae	0	0	1	0	0	1	Glucose-6-phosphate 1-epimerase	Host-associated
A0A6A6MAW2	Clostridiaceae	0	0	1	0	0	1	Glucose-6-phosphate 1-epimerase	Host-associated
A0A6A6MAW2	Micromonosporaceae	0	0	1	0	0	1	Glucose-6-phosphate 1-epimerase	Host-associated
A0A6A6MAW2	Sphingomonadaceae	1	1	1	0	0	3	Glucose-6-phosphate 1-epimerase	Host-associated
A0A6A6MAW2	Xanthobacteraceae	0	0	1	0	0	1	Glucose-6-phosphate 1-epimerase	Host-associated
A0A6A6MBZ7	Mycobacteriaceae	0	0	1	0	0	1	AA_permease_C domain-containing protein	Host-associated
A0A6A6MBZ7	Xanthomonadaceae	0	0	1	0	0	1	AA_permease_C domain-containing protein	Host-associated
A0A6A6MSC9	Pseudomonadaceae	0	0	1	0	0	1	Ornithine aminotransferase	Host-associated
A0A6A6NF90	Mycobacteriaceae	0	0	1	0	0	1	Thioredoxin-dependent peroxiredoxin	Host-associated
A0A6A6VJC8	Legionellaceae	0	0	1	0	0	1	C-3 sterol dehydrogenase/C-4 decarboxylase-like protein	Host-associated
A0A6A6VJC8	Sphingomonadaceae	0	0	1	0	0	1	C-3 sterol dehydrogenase/C-4 decarboxylase-like protein	Host-associated
A0A6A6X3U3	Enterobacteriaceae	0	0	0	0	1	1	Uncharacterized protein	Host-associated
A0A6A6YSJ4	Aeromonadaceae	0	0	1	0	0	1	uncharacterized protein	Host-associated
A0A6A6YSJ4	Mycobacteriaceae	0	0	1	0	0	1	uncharacterized protein	Host-associated
A0A6A6YSJ4	Sphingomonadaceae	0	0	1	0	0	1	uncharacterized protein	Host-associated
A0A6A6YSJ4	Xanthobacteraceae	0	0	1	0	0	1	uncharacterized protein	Host-associated
A0A6A7APY6	Micrococcaceae	0	0	1	0	0	1	Uncharacterized protein	Host-associated
A0A6A7ARB1	Microbacteriaceae	0	0	1	0	0	1	Uncharacterized protein	Host-associated
A0A6A7BLF9	Microbacteriaceae	0	0	1	0	0	1	Uncharacterized protein	Host-associated
A0A6A7BLF9	Pseudomonadaceae	0	0	1	0	0	1	Uncharacterized protein	Host-associated
A0A6A7BLF9	Rhizobiaceae	0	0	1	0	0	1	Uncharacterized protein	Host-associated
A0A6A7BLF9	Xanthobacteraceae	0	0	1	0	0	1	Uncharacterized protein	Host-associated
A0A6A7BT06	Mycobacteriaceae	0	0	1	0	0	1	NUDIX domain protein	Host-associated
A0A6A7BV76	Sphingomonadaceae	0	0	1	0	0	1	Uncharacterized protein	Host-associated
A0A6A7K9B8	Rhizobiaceae	0	0	1	0	0	1	ArsR family transcriptional regulator	Host-associated
A0A6A7KDV5	Mycobacteriaceae	0	0	0	0	1	1	Uncharacterized protein	Host-associated
A0A6A7KM11	Alteromonadaceae	0	0	0	0	1	1	MFS transporter	Host-associated
A0A6A7KVE3	Moraxellaceae	0	0	1	0	0	1	Uncharacterized protein	Host-associated
A0A6A7KVE3	Mycobacteriaceae	0	0	1	0	0	1	Uncharacterized protein	Host-associated
A0A6A7KVW4	Mycobacteriaceae	0	0	1	0	0	1	Hemerythrin domain-containing protein	Host-associated
A0A6A7L5U3	Mycobacteriaceae	0	0	1	0	0	1	Aspartate 1-decarboxylase	Host-associated
A0A6A7LMR9	Burkholderiaceae	0	0	1	0	0	1	Fe-S cluster protector protein	Host-associated
A0A6A7LMR9	Moraxellaceae	0	0	1	0	0	1	Fe-S cluster protector protein	Host-associated
A0A6A7LMV7	Pseudomonadaceae	0	0	1	0	0	1	MR_MLE domain-containing protein	Host-associated
A0A6A7LR19	Moraxellaceae	0	0	1	0	0	1	Phenylacetic acid degradation operon negative regulatory protein PaaX	Host-associated
A0A6A7LW72	Beijerinckiaceae	0	0	1	0	0	1	Thiamine-phosphate synthase	Host-associated
A0A6A7M8R0	Xanthomonadaceae	0	0	1	0	0	1	ABM domain-containing protein	Host-associated
A0A6A7MP16	Microbacteriaceae	0	0	1	0	0	1	OsmC family peroxiredoxin	Host-associated
A0A6A7MP16	Mycobacteriaceae	0	0	1	0	0	1	OsmC family peroxiredoxin	Host-associated
A0A6A7MP16	Pseudomonadaceae	0	0	1	0	0	1	OsmC family peroxiredoxin	Host-associated
A0A6A7MRX1	Pseudomonadaceae	0	0	1	0	1	2	GNAT family N-acetyltransferase	Host-associated
A0A6A7MRX1	Xanthobacteraceae	0	1	1	0	0	2	GNAT family N-acetyltransferase	Host-associated
A0A6A7N0Y6	Sphingomonadaceae	0	0	1	0	0	1	PDZ domain-containing protein	Host-associated
A0A6A7N640	Xanthomonadaceae	0	0	1	0	0	1	Thiol:disulfide interchange protein	Host-associated
A0A6A7RWC6	Xanthobacteraceae	0	0	1	0	0	1	Alpha/beta hydrolase	Host-associated
A0A6A7XZL9	Burkholderiaceae	0	0	1	0	0	1	50S ribosomal protein L32	Host-associated
A0A6A7XZL9	Legionellaceae	0	0	1	0	0	1	50S ribosomal protein L32	Host-associated
A0A6A7Y1Z6	Xanthobacteraceae	0	0	1	0	0	1	Uncharacterized protein	Host-associated
A0A6A7Y9W7	Xanthobacteraceae	0	0	1	0	0	1	Uncharacterized protein	Host-associated
A0A6A7YRM9	Pseudomonadaceae	0	0	1	0	0	1	Uncharacterized protein	Host-associated
A0A6A7Z629	Enterobacteriaceae	0	0	1	0	1	2	Uncharacterized protein	Host-associated
A0A6A8A8X4	Rhizobiaceae	0	0	1	0	1	2	Uncharacterized protein	Host-associated
A0A6A8AQ81	Rhizobiaceae	0	0	1	0	1	2	SPASM domain-containing protein	Host-associated
A0A6A8AQ81	Xanthobacteraceae	0	0	1	0	1	2	SPASM domain-containing protein	Host-associated
A0A6A8AUN7	NBRC-103111	0	1	0	0	0	1	Uncharacterized protein	Host-associated
A0A6A8BEY4	Moraxellaceae	0	0	0	0	1	1	Uncharacterized protein	Host-associated
A0A6A8M927	Mycobacteriaceae	0	0	1	0	0	1	Peptide methionine sulfoxide reductase MsrA	Host-associated
A0A6A8MPW2	Clostridiaceae	0	0	1	0	0	1	HD domain-containing protein	Host-associated
A0A6A8Q8Y8	Moraxellaceae	1	1	1	0	0	3	PfkB domain-containing protein	Host-associated
A0A6A8Q8Y8	Pseudomonadaceae	0	0	1	0	0	1	PfkB domain-containing protein	Host-associated
A0A6A8Q8Y8	Xanthomonadaceae	0	0	1	0	0	1	PfkB domain-containing protein	Host-associated
A0A6A8RLC0	Beijerinckiaceae	0	0	1	0	0	1	ATP-grasp domain-containing protein	Host-associated
A0A6A8RLC0	Pseudomonadaceae	0	0	1	0	0	1	ATP-grasp domain-containing protein	Host-associated
A0A6A8RLC0	Rhodobacteraceae	0	0	1	0	0	1	ATP-grasp domain-containing protein	Host-associated
A0A6A8RLG4	Rhizobiaceae	0	0	1	0	0	1	J domain-containing protein	Host-associated
A0A6A9JXQ0	Pseudomonadaceae	0	0	1	0	0	1	Uncharacterized protein	Host-associated
A0A6A9JZK1	Pseudomonadaceae	0	0	1	0	0	1	Translation initiation factor 2 (IF-2	Host-associated
A0A6A9V268	Microbacteriaceae	0	0	1	0	0	1	Uncharacterized protein	Host-associated
A0A6B0DHP8	Burkholderiaceae	1	0	1	0	0	2	Peptide transporter	Host-associated
A0A6B0DQQ1	Enterobacteriaceae	0	0	1	0	1	2	Uncharacterized protein	Host-associated
A0A6B0DQQ1	Pseudomonadaceae	0	0	1	0	1	2	Uncharacterized protein	Host-associated
A0A6B0GLD7	Aeromonadaceae	1	0	1	0	0	2	Uncharacterized protein	Host-associated
A0A6B0H0W8	Micrococcaceae	0	0	1	0	0	1	Uncharacterized protein	Host-associated
A0A6B0HKS1	Rhizobiaceae	0	0	1	0	0	1	Uncharacterized protein	Host-associated
A0A6B0Q7Y7	Burkholderiaceae	0	0	1	0	0	1		Host-associated
A0A6B0Q7Y7	Vibrionaceae	0	0	1	0	0	1		Host-associated
A0A6B0SPV0	Moraxellaceae	0	0	1	0	0	1	Protein tyrosine phosphatase	Host-associated
A0A6B0SRS2	Enterobacteriaceae	0	0	0	0	1	1	Uncharacterized protein	Host-associated
A0A6B0TJE8	Rhizobiaceae	0	0	1	0	0	1	Cytochrome c	Host-associated
A0A6B0TLE2	Burkholderiaceae	0	0	1	0	0	1	DUF393 domain-containing protein	Host-associated
A0A6B0TVG7	Xanthobacteraceae	0	0	1	0	0	1	Uncharacterized protein	Host-associated
A0A6B0TWL5	Rhodobacteraceae	0	0	1	0	0	1	Uncharacterized protein	Host-associated
A0A6B0W6U3	Rhizobiaceae	0	0	1	0	1	2	AbrB/MazE/SpoVT family DNA-binding domain-containing protein	Host-associated
A0A6B0X279	Moraxellaceae	0	0	1	0	0	1	Uncharacterized protein	Host-associated
A0A6B0XKY7	Mycobacteriaceae	0	0	1	0	0	1	Isocitrate lyase	Host-associated
A0A6B0Y3S6	Mycobacteriaceae	0	0	1	0	0	1	Ribonuclease VapC	Host-associated
A0A6B0YA97	Moraxellaceae	0	0	1	0	0	1	TonB-dependent receptor plug domain-containing protein	Host-associated
A0A6B0YSB3	Rhizobiaceae	0	0	1	0	0	1	DUF2961 domain-containing protein	Host-associated
A0A6B0Z696	Pseudomonadaceae	0	0	1	0	0	1	Membrane dipeptidase	Host-associated
A0A6B0Z9C2	Xanthomonadaceae	0	0	1	0	0	1	TonB-dependent receptor	Host-associated
A0A6B0ZD90	Moraxellaceae	0	0	1	0	0	1	ABC transporter substrate-binding protein	Host-associated
A0A6B0ZTC2	Burkholderiaceae	0	0	1	0	0	1	FmdB family transcriptional regulator	Host-associated
A0A6B1AQ01	Rhodobacteraceae	0	0	1	0	0	1	Copper resistance protein CopC	Host-associated
A0A6B1BJ01	Bacillaceae-H	0	1	0	0	0	1	Metallophosphoesterase family protein	Host-associated
A0A6B1BJ01	Xanthobacteraceae	0	0	1	0	0	1	Metallophosphoesterase family protein	Host-associated
A0A6B1BKS8	Xanthobacteraceae	0	0	1	1	0	2	AAA domain-containing protein	Host-associated
A0A6B1C127	Xanthobacteraceae	0	0	1	0	0	1	Metallophosphoesterase	Host-associated
A0A6B1CEQ9	Enterobacteriaceae	0	0	1	0	1	2	HAD-IB family hydrolase	Host-associated
A0A6B1CEQ9	Mycobacteriaceae	0	0	1	0	0	1	HAD-IB family hydrolase	Host-associated
A0A6B1DD44	Moraxellaceae	0	0	1	0	0	1	DUF4007 family protein	Host-associated
A0A6B1DJ61	Aeromonadaceae	0	0	1	0	0	1	NlpC/P60 family protein	Host-associated
A0A6B1DJ61	Bacillaceae-H	0	1	0	0	0	1	NlpC/P60 family protein	Host-associated
A0A6B1DJ61	Desulfovibrionaceae	0	0	1	0	0	1	NlpC/P60 family protein	Host-associated
A0A6B1DJ61	Pseudomonadaceae	0	0	1	0	0	1	NlpC/P60 family protein	Host-associated
A0A6B1DJM0	Mycobacteriaceae	0	0	1	0	0	1	Putative membrane protein insertion efficiency factor	Host-associated
A0A6B1E4M7	Rhodobacteraceae	0	0	1	0	0	1	PDZ domain-containing protein	Host-associated
A0A6B1E8I4	Mycobacteriaceae	0	0	1	0	0	1	Manganese transporter	Host-associated
A0A6B1EM21	Clostridiaceae	0	0	1	0	0	1	Alpha/beta fold hydrolase	Host-associated
A0A6B1G8J0	Rhizobiaceae	0	0	1	0	0	1	SURF1-like protein	Host-associated
A0A6B1G8J0	Rhodobacteraceae	0	0	1	0	0	1	SURF1-like protein	Host-associated
A0A6B1GI36	Enterobacteriaceae	0	0	0	0	1	1	Phytanoyl-CoA dioxygenase family protein	Host-associated
A0A6B1GI36	Legionellaceae	0	0	1	0	0	1	Phytanoyl-CoA dioxygenase family protein	Host-associated
A0A6B1GI36	Mycobacteriaceae	0	0	1	0	0	1	Phytanoyl-CoA dioxygenase family protein	Host-associated
A0A6B1GI36	Pseudomonadaceae	0	0	1	0	0	1	Phytanoyl-CoA dioxygenase family protein	Host-associated
A0A6B1GI36	Rhodobacteraceae	0	0	1	0	0	1	Phytanoyl-CoA dioxygenase family protein	Host-associated
A0A6B1H6J1	Legionellaceae	0	0	1	0	0	1	Transglycosylase SLT domain-containing protein	Host-associated
A0A6B1H6J1	Rhizobiaceae	0	0	1	0	0	1	Transglycosylase SLT domain-containing protein	Host-associated
A0A6B1IC32	Moraxellaceae	0	0	1	0	0	1	Histone deacetylase	Host-associated
A0A6B1JWM4	Rhizobiaceae	0	0	1	0	0	1		Host-associated
A0A6B1K926	Burkholderiaceae	0	0	1	0	0	1		Host-associated
A0A6B1K926	Clostridiaceae	0	0	1	0	0	1		Host-associated
A0A6B1MQ43	Microbacteriaceae	0	0	1	0	0	1		Host-associated
A0A6B1NZ33	Burkholderiaceae	0	0	1	0	0	1		Host-associated
A0A6B1NZ33	Microbacteriaceae	0	0	1	0	0	1		Host-associated
A0A6B1NZA6	Rhizobiaceae	0	0	1	0	1	2		Host-associated
A0A6B1NZA6	Xanthobacteraceae	0	0	1	0	0	1		Host-associated
A0A6B1PA42	Clostridiaceae	0	0	1	0	0	1		Host-associated
A0A6B1PLI4	Rhizobiaceae	0	0	1	0	0	1		Host-associated
A0A6B1PQ99	Rhizobiaceae	0	0	1	0	0	1		Host-associated
A0A6B1PQ99	Xanthomonadaceae	0	0	1	0	0	1		Host-associated
A0A6B1PVZ6	Beijerinckiaceae	0	0	1	0	0	1		Host-associated
A0A6B1PVZ6	Pseudomonadaceae	1	0	1	0	0	2		Host-associated
A0A6B1PVZ6	Sphingomonadaceae	0	0	1	0	0	1		Host-associated
A0A6B1TLL2	Rhodobacteraceae	0	0	1	0	1	2		Host-associated
A0A6B1Y4M0	Pseudomonadaceae	0	0	0	0	1	1	DUF2345 domain-containing protein	Host-associated
A0A6B1YFT2	Pseudomonadaceae	0	0	0	0	1	1	Uncharacterized protein	Host-associated
A0A6B2AZD7	Pseudomonadaceae	0	0	0	0	1	1	Uncharacterized protein	Host-associated
A0A6B2BID2	Rhizobiaceae	0	0	0	0	1	1		Host-associated
A0A6B2C051	Rhodobacteraceae	0	0	1	0	0	1	Uncharacterized protein	Host-associated
A0A6B2C834	Microbacteriaceae	0	0	1	0	0	1	Meth_synt_1 domain-containing protein	Host-associated
A0A6B2C834	Xanthomonadaceae	0	0	1	0	0	1	Meth_synt_1 domain-containing protein	Host-associated
A0A6B2CYA4	Pseudomonadaceae	0	0	1	0	0	1	ABC transporter permease subunit	Host-associated
A0A6B2D6U7	Xanthobacteraceae	0	0	1	0	0	1		Host-associated
A0A6B2DXW8	Pseudomonadaceae	0	0	1	0	0	1	Pectate lyase	Host-associated
A0A6B2DXW8	Xanthomonadaceae	0	0	1	0	0	1	Pectate lyase	Host-associated
A0A6B2FNQ8	Xanthomonadaceae	0	0	1	0	0	1	ImpE family T6SS protein Cts1E	Host-associated
A0A6B2I9F5	Moraxellaceae	0	0	1	0	0	1	Uncharacterized protein	Host-associated
A0A6B2J3I4	Enterobacteriaceae	0	0	1	0	1	2	Glycosyl transferase	Host-associated
A0A6B2JWQ5	Pseudomonadaceae	0	0	1	0	0	1	DUF1232 domain-containing protein	Host-associated
A0A6B2KQZ9	Rhizobiaceae	0	0	1	0	0	1	Chloride channel protein	Host-associated
A0A6B2KQZ9	Xanthobacteraceae	0	0	1	0	0	1	Chloride channel protein	Host-associated
A0A6B2L2Q6	Vibrionaceae	0	0	1	0	0	1	CYTOSOL_AP domain-containing protein	Host-associated
A0A6B2LFN4	Pseudomonadaceae	0	0	1	0	0	1	Uncharacterized protein	Host-associated
A0A6B2MES0	Burkholderiaceae	0	0	1	0	0	1	Uncharacterized protein	Host-associated
A0A6B2NQV7	Rhizobiaceae	0	0	1	0	0	1	Glycosyltransferase family 2 protein	Host-associated
A0A6B2NVA8	Rhizobiaceae	0	0	1	0	0	1	Cbb3-type cytochrome c oxidase subunit	Host-associated
A0A6B2NVA8	Xanthobacteraceae	0	0	1	1	0	2	Cbb3-type cytochrome c oxidase subunit	Host-associated
A0A6B2QUD4	Moraxellaceae	0	0	1	0	0	1	Uncharacterized protein	Host-associated
A0A6B2QWA1	Burkholderiaceae	0	0	1	0	0	1	DUF2970 domain-containing protein	Host-associated
A0A6B2QXS9	Enterobacteriaceae	0	0	1	0	1	2	HIT domain-containing protein	Host-associated
A0A6B2QXS9	Microbacteriaceae	0	0	1	0	0	1	HIT domain-containing protein	Host-associated
A0A6B2QXS9	Pseudomonadaceae	0	0	1	0	0	1	HIT domain-containing protein	Host-associated
A0A6B2QYR4	Burkholderiaceae	0	0	1	0	0	1	CcoQ/FixQ family Cbb3-type cytochrome c oxidase assembly chaperone	Host-associated
A0A6B2RS56	Pseudomonadaceae	0	0	1	0	0	1	Uncharacterized protein	Host-associated
A0A6B2S919	Micromonosporaceae	0	0	1	0	0	1	Uncharacterized protein	Host-associated
A0A6B2YC95	Aeromonadaceae	0	0	1	0	0	1	PucR family transcriptional regulator	Host-associated
A0A6B2YC95	Burkholderiaceae	0	0	1	0	0	1	PucR family transcriptional regulator	Host-associated
A0A6B2YC95	Xanthomonadaceae	0	0	1	0	0	1	PucR family transcriptional regulator	Host-associated
A0A6B2ZNJ8	Xanthobacteraceae	0	0	1	0	0	1	Helix-turn-helix transcriptional regulator	Host-associated
A0A6B3BGX4	Burkholderiaceae	0	0	1	0	0	1	Uncharacterized protein	Host-associated
A0A6B3DTC4	Bacillaceae-G	0	0	1	0	0	1	GntR family transcriptional regulator	Host-associated
A0A6B3JXB5	Desulfovibrionaceae	0	0	1	0	0	1		Host-associated
A0A6B3KBU9	Rhizobiaceae	0	0	1	0	0	1		Host-associated
A0A6B3KLD4	Xanthomonadaceae	0	0	1	0	1	2	Uncharacterized protein	Host-associated
A0A6B3KML1	Xanthomonadaceae	0	0	1	0	0	1	Uncharacterized protein	Host-associated
A0A6B3LBD2	Xanthomonadaceae	0	0	1	0	0	1	Sigma-70 family RNA polymerase sigma factor	Host-associated
A0A6B3LC34	Vibrionaceae	0	0	0	0	1	1	Uncharacterized protein	Host-associated
A0A6B3LDI1	Enterobacteriaceae	0	0	0	1	1	2	GTP-binding protein	Host-associated
A0A6B3LDI1	Vibrionaceae	0	0	1	0	0	1	GTP-binding protein	Host-associated
A0A6B3LDI1	Xanthobacteraceae	0	0	1	0	0	1	GTP-binding protein	Host-associated
A0A6B3M7G2	Pseudomonadaceae	0	0	1	0	0	1	GAF domain-containing protein	Host-associated
A0A6B3MTK2	Sphingomonadaceae	0	0	1	1	0	2	Glycosyl hydrolase family 32	Host-associated
A0A6B3NLZ0	Xanthomonadaceae	0	0	0	0	1	1	Uncharacterized protein	Host-associated
A0A6B3NPJ7	Enterobacteriaceae	0	0	1	0	1	2	NAD_binding_9 domain-containing protein	Host-associated
A0A6B3NPJ7	Pseudomonadaceae	0	0	1	0	0	1	NAD_binding_9 domain-containing protein	Host-associated
A0A6B3UH66	Mycobacteriaceae	0	0	1	0	0	1	Uncharacterized protein	Host-associated
A0A6B3UJM0	Xanthobacteraceae	0	0	1	0	0	1	Uncharacterized protein	Host-associated
A0A6B4PEH7	Clostridiaceae	0	0	1	0	0	1	LysM peptidoglycan-binding domain-containing protein	Host-associated
A0A6B4PF83	Clostridiaceae	0	0	1	0	0	1	Holin	Host-associated
A0A6B4XZ40	Clostridiaceae	0	0	1	0	0	1	CopG family transcriptional regulator	Host-associated
A0A6B7HJ75	Enterobacteriaceae	0	0	1	0	1	2	TraY	Host-associated
A0A6B8JBN9	Xanthomonadaceae	0	0	1	0	0	1	Uncharacterized protein	Host-associated
A0A6B8JF25	Xanthomonadaceae	0	0	0	0	1	1	Uncharacterized protein	Host-associated
A0A6B8JFK8	Xanthomonadaceae	0	0	0	0	1	1	Uncharacterized protein	Host-associated
A0A6B8JKC6	Pseudomonadaceae	0	0	1	0	1	2	Uncharacterized protein	Host-associated
A0A6B8JRB3	Xanthomonadaceae	0	0	0	0	1	1	Capsid protein	Host-associated
A0A6B8JT48	Xanthobacteraceae	0	0	1	0	0	1	Cation:proton antiporter	Host-associated
A0A6B8KLJ9	Xanthobacteraceae	0	0	1	0	0	1	Uncharacterized protein	Host-associated
A0A6B8SMH1	Microbacteriaceae	0	0	1	0	0	1		Host-associated
A0A6B8SMH1	Micrococcaceae	0	0	1	0	0	1		Host-associated
A0A6B8VJB5	Micrococcaceae	0	0	1	0	0	1	Putative inner membrane protein	Host-associated
A0A6B8VJB5	Mycobacteriaceae	0	0	1	0	0	1	Putative inner membrane protein	Host-associated
A0A6B8W1C2	Mycobacteriaceae	0	0	1	0	0	1	BFN domain-containing protein	Host-associated
A0A6B8W2N8	Mycobacteriaceae	0	0	1	0	0	1	Uncharacterized protein	Host-associated
A0A6B8W6V1	Pseudomonadaceae	0	0	1	0	0	1	Formimidoylglutamase	Host-associated
A0A6B8W6V1	Rhizobiaceae	0	0	1	0	0	1	Formimidoylglutamase	Host-associated
A0A6B8W6V1	Rhodobacteraceae	0	0	1	0	0	1	Formimidoylglutamase	Host-associated
A0A6B8W6V1	Vibrionaceae	0	0	1	0	0	1	Formimidoylglutamase	Host-associated
A0A6B9B4M6	Mycobacteriaceae	0	0	1	0	0	1	Uncharacterized protein	Host-associated
A0A6B9BB85	Mycobacteriaceae	0	0	1	0	0	1	Uncharacterized protein	Host-associated
A0A6B9BBB6	Mycobacteriaceae	0	0	1	0	0	1	Uncharacterized protein	Host-associated
A0A6B9BDE7	Mycobacteriaceae	0	0	1	0	0	1	Uncharacterized protein	Host-associated
A0A6B9D1U1	Pseudomonadaceae	0	0	1	0	1	2	Uncharacterized protein	Host-associated
A0A6B9FRQ8	Xanthobacteraceae	0	0	1	0	0	1	Uncharacterized protein	Host-associated
A0A6B9G410	Rhizobiaceae	0	0	1	0	0	1	Uncharacterized protein	Host-associated
A0A6B9G410	Xanthobacteraceae	0	0	1	0	0	1	Uncharacterized protein	Host-associated
A0A6C0AP73	Burkholderiaceae	0	0	1	0	0	1	Uncharacterized protein	Host-associated
A0A6C0AUS9	Moraxellaceae	0	0	0	0	1	1	Protein kinase domain-containing protein	Host-associated
A0A6C0B8I4	Microbacteriaceae	0	0	1	0	0	1	Uncharacterized protein	Host-associated
A0A6C0BHS2	Rhodobacteraceae	0	0	1	0	0	1	Peptidase C51 domain-containing protein	Host-associated
A0A6C0BUE5	Mycobacteriaceae	0	0	1	0	0	1	Abhydrolase_2 domain-containing protein	Host-associated
A0A6C0DGG9	Rhodobacteraceae	0	0	1	0	1	2	Hint_2 domain-containing protein	Host-associated
A0A6C0DTY4	Aeromonadaceae	0	0	1	0	0	1	Uncharacterized protein	Host-associated
A0A6C0DTY4	Pseudomonadaceae	0	0	1	0	0	1	Uncharacterized protein	Host-associated
A0A6C0DUD6	Micrococcaceae	0	0	1	0	0	1	Uncharacterized protein	Host-associated
A0A6C0E4T1	Moraxellaceae	0	0	1	0	1	2	YqaJ domain-containing protein	Host-associated
A0A6C0E8U4	Flavobacteriaceae	0	0	1	0	0	1	DUF1338 domain-containing protein	Host-associated
A0A6C0EJ40	Beijerinckiaceae	0	0	1	0	0	1	Uncharacterized protein	Host-associated
A0A6C0EJ40	Pseudomonadaceae	0	0	1	0	0	1	Uncharacterized protein	Host-associated
A0A6C0EJF8	Micrococcaceae	0	0	1	0	0	1	Phosphoribosylaminoimidazolesuccinocarboxamide synthase	Host-associated
A0A6C0EJF8	Mycobacteriaceae	0	0	1	0	0	1	Phosphoribosylaminoimidazolesuccinocarboxamide synthase	Host-associated
A0A6C0ERP8	Moraxellaceae	0	0	1	0	1	2	Uncharacterized protein	Host-associated
A0A6C0F2E9	Micrococcaceae	0	0	1	0	0	1	Site-specific DNA-methyltransferase (cytosine-N(4)-specific)	Host-associated
A0A6C0F3Z0	Xanthobacteraceae	0	0	1	0	0	1	GH18 domain-containing protein	Host-associated
A0A6C0FAW7	Microbacteriaceae	0	0	1	0	0	1	Exonuclease domain-containing protein	Host-associated
A0A6C0FMW5	Microbacteriaceae	0	0	1	0	0	1	WYL domain-containing protein	Host-associated
A0A6C0FPE5	Aeromonadaceae	0	0	1	0	0	1	Histidine kinase	Host-associated
A0A6C0FPE5	Burkholderiaceae	0	0	1	0	0	1	Histidine kinase	Host-associated
A0A6C0FPE5	Moraxellaceae	0	0	1	0	0	1	Histidine kinase	Host-associated
A0A6C0FPE5	Vibrionaceae	0	0	1	0	0	1	Histidine kinase	Host-associated
A0A6C0GEX7	Enterobacteriaceae	0	0	1	0	0	1	Phosphatase PAP2 family protein	Host-associated
A0A6C0GEX7	Moraxellaceae	0	0	1	0	0	1	Phosphatase PAP2 family protein	Host-associated
A0A6C0GEX7	Sphingomonadaceae	0	0	1	0	0	1	Phosphatase PAP2 family protein	Host-associated
A0A6C0GTY8	Sphingomonadaceae	0	0	1	0	0	1	PAS domain S-box protein	Host-associated
A0A6C0GTY8	Xanthobacteraceae	0	0	1	0	0	1	PAS domain S-box protein	Host-associated
A0A6C0GZW0	Mycobacteriaceae	0	0	1	0	0	1	Uncharacterized protein	Host-associated
A0A6C0H1D0	Xanthomonadaceae	0	0	1	0	0	1	DDE_3 domain-containing protein	Host-associated
A0A6C0HVB4	Mycobacteriaceae	0	0	1	0	0	1	Uncharacterized protein	Host-associated
A0A6C0HVB4	Pseudomonadaceae	0	0	1	0	1	2	Uncharacterized protein	Host-associated
A0A6C0I0B1	Pseudomonadaceae	0	0	1	0	0	1	Uncharacterized protein	Host-associated
A0A6C0I5G0	Xanthomonadaceae	0	0	1	0	0	1	Ribonucleoside-diphosphate reductase	Host-associated
A0A6C0IUU2	Mycobacteriaceae	0	0	1	0	0	1	Uncharacterized protein	Host-associated
A0A6C0JKQ2	Mycobacteriaceae	0	0	1	0	0	1	Endo/exonuclease/phosphatase domain-containing protein	Host-associated
A0A6C0K2Y8	Aeromonadaceae	0	0	1	0	0	1	Uncharacterized protein	Host-associated
A0A6C0K2Y8	Vibrionaceae	0	0	1	0	0	1	Uncharacterized protein	Host-associated
A0A6C0KBQ3	Microbacteriaceae	0	0	1	0	0	1	Nudix hydrolase domain-containing protein	Host-associated
A0A6C0LWW8	Xanthobacteraceae	0	0	1	0	0	1	Gln-synt_C domain-containing protein	Host-associated
A0A6C0LXL7	Pseudomonadaceae	0	0	0	0	1	1	Helicase ATP-binding domain-containing protein	Host-associated
A0A6C0M0G7	Aeromonadaceae	0	0	1	0	0	1	Uncharacterized protein	Host-associated
A0A6C0M0G7	Enterobacteriaceae	0	0	1	0	1	2	Uncharacterized protein	Host-associated
A0A6C0M0G7	Rhodobacteraceae	0	0	1	0	0	1	Uncharacterized protein	Host-associated
A0A6C0NF00	Enterobacteriaceae	0	0	0	0	1	1	Uncharacterized protein	Host-associated
A0A6C0NXN1	Beijerinckiaceae	0	0	1	0	0	1	Uncharacterized protein	Host-associated
A0A6C0P2V0	Clostridiaceae	0	0	1	0	0	1	VanZ family protein	Host-associated
A0A6C0P2V0	Mycobacteriaceae	0	0	1	0	0	1	VanZ family protein	Host-associated
A0A6C0P353	Micrococcaceae	0	0	1	0	0	1	Uncharacterized protein	Host-associated
A0A6C0P353	Propionibacteriaceae	0	0	1	0	0	1	Uncharacterized protein	Host-associated
A0A6C0Q8I4	Sphingomonadaceae	0	0	1	0	0	1	Multidrug resistance protein stp	Host-associated
A0A6C0SL67	Mycobacteriaceae	0	0	1	0	0	1	Single-minded 2-like protein	Host-associated
A0A6C0U4J1	Moraxellaceae	0	0	1	0	1	2	TonB-dependent receptor	Host-associated
A0A6C0U5F1	Moraxellaceae	0	0	1	0	0	1	Uncharacterized protein	Host-associated
A0A6C1B963	Rhizobiaceae	0	0	1	0	0	1	Glycosyltransferase family 2 protein	Host-associated
A0A6C1BTX2	Mycobacteriaceae	0	0	1	0	0	1	DUF86 domain-containing protein	Host-associated
A0A6C1BWW5	Pseudomonadaceae	0	0	1	0	0	1	HAD family hydrolase	Host-associated
A0A6C1KCP1	Micrococcaceae	0	0	1	0	0	1	YjbE family putative metal transport protein	Host-associated
A0A6C1MPC8	Xanthomonadaceae	0	0	1	0	0	1	Ancillary SecYEG translocon subunit	Host-associated
A0A6C1N0G5	Burkholderiaceae	0	0	1	0	0	1	DUF4168 domain-containing protein	Host-associated
A0A6C1N0G5	Rhizobiaceae	0	0	1	0	0	1	DUF4168 domain-containing protein	Host-associated
A0A6C1N1R4	Beijerinckiaceae	0	0	1	0	1	2	Ferritin-like domain-containing protein	Host-associated
A0A6C1P697	Mycobacteriaceae	0	0	1	0	1	2	Uncharacterized protein	Host-associated
A0A6C1PKC1	Desulfovibrionaceae	0	0	1	0	0	1	CYTH domain-containing protein	Host-associated
A0A6C1PM98	Xanthomonadaceae	0	0	1	0	0	1	DNA translocase FtsK	Host-associated
A0A6C1RKI5	Rhodobacteraceae	0	0	0	0	1	1	ATP-dependent zinc metalloprotease FtsH	Host-associated
A0A6C1RKI5	Xanthobacteraceae	0	0	1	0	0	1	ATP-dependent zinc metalloprotease FtsH	Host-associated
A0A6C1TYQ6	Desulfovibrionaceae	0	0	1	0	0	1	Threonine--tRNA ligase	Host-associated
A0A6C1TYQ6	Moraxellaceae	0	0	1	0	0	1	Threonine--tRNA ligase	Host-associated
A0A6C2D362	Xanthomonadaceae	0	0	1	0	0	1	Histidine kinase	Host-associated
A0A6C2DB73	Enterobacteriaceae	0	0	0	0	1	1		Host-associated
A0A6C2U195	Xanthobacteraceae	0	0	1	0	0	1	Uncharacterized protein	Host-associated
A0A6C2U3J2	Rhizobiaceae	0	0	1	0	0	1	Uncharacterized protein	Host-associated
A0A6C2UH41	Mycobacteriaceae	0	0	1	0	0	1	Uncharacterized protein	Host-associated
A0A6C2YI11	Beijerinckiaceae	0	0	1	0	0	1	Uncharacterized aspartokinase uridylate kinase-like protein	Host-associated
A0A6C2YI11	Rhizobiaceae-A	0	0	1	0	0	1	Uncharacterized aspartokinase uridylate kinase-like protein	Host-associated
A0A6C2YV30	Xanthobacteraceae	0	0	1	0	1	2	Uncharacterized protein	Host-associated
A0A6C6YKM1	Burkholderiaceae	0	0	1	0	0	1		Host-associated
A0A6C6YU12	Burkholderiaceae	0	0	1	0	1	2	Uncharacterized protein	Host-associated
A0A6C8G2X5	Enterobacteriaceae	0	0	0	0	1	1	Uncharacterized protein	Host-associated
A0A6C8X363	Xanthomonadaceae	0	0	1	0	0	1		Host-associated
A0A6C8X8J4	Xanthomonadaceae	0	0	0	0	1	1	Uncharacterized protein	Host-associated
A0A6D0DH40	Aeromonadaceae	0	0	1	0	0	1	PTS N-acetylmuramic acid transporter subunit IIBC	Host-associated
A0A6D0EIQ6	Burkholderiaceae	0	0	1	0	0	1	Transketolase	Host-associated
A0A6D0EIQ6	Moraxellaceae	0	0	1	0	0	1	Transketolase	Host-associated
A0A6D0EL25	Rhizobiaceae	0	0	0	0	1	1	EAL domain-containing protein	Host-associated
A0A6D0ELZ6	Burkholderiaceae	0	0	1	0	0	1	GlxA family transcriptional regulator	Host-associated
A0A6D0ESA5	Enterobacteriaceae	0	0	1	0	0	1	Uncharacterized protein	Host-associated
A0A6D0F0N6	Rhizobiaceae	0	0	1	0	0	1		Host-associated
A0A6D0F0N6	Xanthobacteraceae	0	0	1	0	0	1		Host-associated
A0A6D0F2U5	Enterobacteriaceae	0	0	1	0	1	2		Host-associated
A0A6D0PUZ4	Enterobacteriaceae	0	0	0	0	1	1		Host-associated
A0A6D0PY93	Xanthobacteraceae	0	0	1	0	0	1		Host-associated
A0A6D0XRD7	Enterobacteriaceae	0	0	1	0	1	2	Conjugal transfer protein TraR	Host-associated
A0A6D0Y7L4	Enterobacteriaceae	0	0	1	0	1	2	Holin	Host-associated
A0A6D1B4N6	Xanthobacteraceae	0	0	1	0	0	1	LuxR family transcriptional regulator	Host-associated
A0A6D1VM92	Mycobacteriaceae	0	0	1	0	0	1	Type II toxin-antitoxin system RelE/ParE family toxin	Host-associated
A0A6D2HR61	Clostridiaceae	0	0	1	0	0	1	Lon proteolytic domain-containing protein	Host-associated
A0A6D2IV29	Micrococcaceae	0	0	1	0	0	1	Protein kinase domain-containing protein	Host-associated
A0A6F8NBP6	Xanthobacteraceae	0	0	1	0	0	1		Host-associated
A0A6F8NCZ3	Enterobacteriaceae	0	0	0	0	1	1		Host-associated
A0A6F8NCZ3	Micrococcaceae	0	0	1	0	0	1		Host-associated
A0A6F8NCZ3	Moraxellaceae	0	0	1	0	0	1		Host-associated
A0A6F8NDD6	Xanthobacteraceae	0	0	1	0	0	1		Host-associated
A0A6F8NDL9	Xanthobacteraceae	0	0	1	0	0	1		Host-associated
A0A6F8NFJ9	Xanthobacteraceae	0	0	0	0	1	1		Host-associated
A0A6F8NHJ6	Xanthobacteraceae	0	0	1	0	0	1		Host-associated
A0A6F8NHL9	Xanthobacteraceae	0	0	1	0	0	1		Host-associated
A0A6F8NTV4	Xanthobacteraceae	0	0	1	0	1	2		Host-associated
A0A6F8NXM8	Xanthobacteraceae	0	0	1	0	0	1		Host-associated
A0A6F8PML5	Pseudomonadaceae	0	0	1	0	0	1	Uncharacterized protein	Host-associated
A0A6F8Q0V9	Pseudomonadaceae	0	0	1	0	0	1	Uncharacterized protein	Host-associated
A0A6F8SIZ6	Rhizobiaceae	0	0	1	0	0	1	HTH marR-type domain-containing protein	Host-associated
A0A6F8T2R6	Legionellaceae	0	0	1	0	0	1	Uncharacterized protein	Host-associated
A0A6F8T3E3	Legionellaceae	0	0	0	0	1	1	Uncharacterized protein	Host-associated
A0A6F8T807	Beijerinckiaceae	0	0	1	0	0	1	Exodeoxyribonuclease 7 small subunit	Host-associated
A0A6F8TAE9	Aeromonadaceae	0	0	1	0	0	1	Ribonuclease T	Host-associated
A0A6F8TAE9	Pseudomonadaceae	0	0	1	0	0	1	Ribonuclease T	Host-associated
A0A6F8TCB7	Moraxellaceae	0	0	1	0	0	1	Glycosyl transferase	Host-associated
A0A6F8TK38	Moraxellaceae	0	0	0	0	1	1	Uncharacterized protein	Host-associated
A0A6F8V631	Enterobacteriaceae	0	0	1	0	1	2	Uncharacterized protein	Host-associated
A0A6F8VHD5	Moraxellaceae	0	0	0	0	1	1	Uncharacterized protein	Host-associated
A0A6F8VIC5	Vibrionaceae	0	0	1	0	0	1	Uncharacterized protein	Host-associated
A0A6F8WFL1	Vibrionaceae	0	0	1	0	0	1	Uncharacterized protein	Host-associated
A0A6F8WKM1	Vibrionaceae	0	0	1	0	1	2	Uncharacterized protein	Host-associated
A0A6F8XLM9	Moraxellaceae	0	0	1	0	0	1	AAA_16 domain-containing protein	Host-associated
A0A6F8XLV2	Micromonosporaceae	0	0	1	0	0	1	Uncharacterized protein	Host-associated
A0A6F8XUL6	Microbacteriaceae	0	0	1	0	0	1	Uncharacterized protein	Host-associated
A0A6F8XVE9	Microbacteriaceae	0	0	1	0	0	1	FAD_binding_3 domain-containing protein	Host-associated
A0A6F8XVE9	Moraxellaceae	0	0	1	0	0	1	FAD_binding_3 domain-containing protein	Host-associated
A0A6F8XVE9	Pseudomonadaceae	0	0	1	0	0	1	FAD_binding_3 domain-containing protein	Host-associated
A0A6F8Y3V2	Micromonosporaceae	0	0	1	0	0	1	Uncharacterized protein	Host-associated
A0A6F8YE21	Rhizobiaceae	0	0	1	0	0	1	Uncharacterized protein	Host-associated
A0A6F9BV37	Xanthobacteraceae	0	0	1	0	0	1	Dihydrolipoamide acetyltransferase component of pyruvate dehydrogenase complex	Host-associated
A0A6F9BXM3	Mycobacteriaceae	0	0	1	0	0	1	Uncharacterized protein	Host-associated
A0A6F9WTE8	Burkholderiaceae	0	0	1	0	0	1	Uncharacterized protein	Host-associated
A0A6F9XJD8	Burkholderiaceae	0	0	1	0	0	1	HTH cro/C1-type domain-containing protein	Host-associated
A0A6F9ZMN8	Enterobacteriaceae	0	0	0	0	1	1	Uncharacterized protein	Host-associated
A0A6F9ZNQ2	Micromonosporaceae	0	0	1	1	0	2	Beta-N-acetylhexosaminidase	Host-associated
A0A6F9ZY26	Sphingomonadaceae	0	0	1	0	0	1	Uncharacterized protein	Host-associated
A0A6F9ZY87	Pseudomonadaceae	0	0	1	0	1	2	Phosphoribosyl pyrophosphate synthase	Host-associated
A0A6G0A281	Micrococcaceae	0	0	1	0	0	1	GNAT family N-acetyltransferase	Host-associated
A0A6G0A281	Mycobacteriaceae	0	0	1	0	0	1	GNAT family N-acetyltransferase	Host-associated
A0A6G0A3F8	Mycobacteriaceae	0	0	1	0	0	1	Uncharacterized protein	Host-associated
A0A6G0AAV4	Burkholderiaceae	0	0	1	0	0	1	NAD(P)/FAD-dependent oxidoreductase	Host-associated
A0A6G0AAV4	Clostridiaceae	0	0	1	0	0	1	NAD(P)/FAD-dependent oxidoreductase	Host-associated
A0A6G0AKU5	Cyclobacteriaceae	1	1	0	0	0	2	PAS domain S-box protein	Host-associated
A0A6G0QIW7	Aeromonadaceae	0	0	1	0	0	1	Uncharacterized protein	Host-associated
A0A6G0R4U8	Xanthobacteraceae	0	0	1	0	0	1	MFS domain-containing protein	Host-associated
A0A6G0SXV2	Mycobacteriaceae	0	0	1	0	0	1	Proline--tRNA ligase	Host-associated
A0A6G0SXV2	Propionibacteriaceae	0	0	1	0	0	1	Proline--tRNA ligase	Host-associated
A0A6G0TV41	Aeromonadaceae	0	0	1	0	0	1	AMP_N domain-containing protein	Host-associated
A0A6G0TV41	Moraxellaceae	0	0	1	0	0	1	AMP_N domain-containing protein	Host-associated
A0A6G0V825	Moraxellaceae	0	0	1	0	1	2		Host-associated
A0A6G0VC83	Moraxellaceae	0	0	1	0	0	1		Host-associated
A0A6G0WTW4	Burkholderiaceae	0	0	1	0	0	1	Uncharacterized protein	Host-associated
A0A6G0WTW4	Mycobacteriaceae	0	0	1	0	0	1	Uncharacterized protein	Host-associated
A0A6G0WXH2	Xanthobacteraceae	0	0	1	0	0	1	Putative serine hydrolase isoform X2	Host-associated
A0A6G0XD31	Mycobacteriaceae	0	0	1	0	0	1	Uncharacterized protein	Host-associated
A0A6G0XNC9	Enterobacteriaceae	0	0	1	0	1	2	Uncharacterized protein	Host-associated
A0A6G0XVJ5	Beijerinckiaceae	0	0	1	0	0	1	Uncharacterized protein	Host-associated
A0A6G0ZMN7	Microbacteriaceae	0	0	1	0	0	1	N-acetyltransferase 6	Host-associated
A0A6G0ZWL1	Moraxellaceae	0	0	0	0	1	1		Host-associated
A0A6G0ZX42	Moraxellaceae	0	0	1	0	0	1		Host-associated
A0A6G1A212	Xanthomonadaceae	0	0	1	0	0	1		Host-associated
A0A6G1A2Q7	Vibrionaceae	0	0	1	0	0	1		Host-associated
A0A6G1A3B3	Xanthomonadaceae	0	0	1	0	0	1		Host-associated
A0A6G1F1U4	Vibrionaceae	0	0	1	0	1	2	Integrase catalytic domain-containing protein	Host-associated
A0A6G1G2J8	Microbacteriaceae	0	0	1	0	0	1	NAD(P)-binding protein	Host-associated
A0A6G1G2J8	Rhizobiaceae	0	0	1	0	0	1	NAD(P)-binding protein	Host-associated
A0A6G1G8I4	Beijerinckiaceae	0	0	1	0	0	1	uncharacterized protein	Host-associated
A0A6G1GMF8	Mycobacteriaceae	0	0	1	0	0	1	Uncharacterized protein	Host-associated
A0A6G1GPP5	Mycobacteriaceae	0	0	1	0	1	2	Cytochrome P450	Host-associated
A0A6G1GXC7	Flavobacteriaceae	0	0	1	0	0	1	Uncharacterized protein	Host-associated
A0A6G1GYL8	Mycobacteriaceae	0	0	1	0	0	1	Putative NGG1 interacting factor Nif3	Host-associated
A0A6G1H6T3	Pseudomonadaceae	0	0	1	0	0	1	GST N-terminal domain-containing protein	Host-associated
A0A6G1I9P1	Burkholderiaceae	0	0	1	0	0	1	ABM domain-containing protein	Host-associated
A0A6G1I9P1	Rhodobacteraceae	0	0	1	0	0	1	ABM domain-containing protein	Host-associated
A0A6G1I9P1	Xanthobacteraceae	0	0	1	0	0	1	ABM domain-containing protein	Host-associated
A0A6G1IVN5	Mycobacteriaceae	0	0	1	0	0	1	MFS general substrate transporter	Host-associated
A0A6G1JH43	Burkholderiaceae	0	0	1	0	0	1	Aa_trans domain-containing protein	Host-associated
A0A6G1JH43	Xanthomonadaceae	0	0	1	0	0	1	Aa_trans domain-containing protein	Host-associated
A0A6G1K451	Micrococcaceae	0	0	1	0	0	1	Uncharacterized protein	Host-associated
A0A6G1K451	Mycobacteriaceae	0	0	1	0	0	1	Uncharacterized protein	Host-associated
A0A6G1KBB3	Burkholderiaceae	0	0	1	0	0	1	tRNA wybutosine-synthesizing protein 4	Host-associated
A0A6G1S2Z7	Rhizobiaceae	0	0	1	0	0	1	Peptide chain release factor 1-like	Host-associated
A0A6G1S2Z7	Vibrionaceae	0	0	1	0	0	1	Peptide chain release factor 1-like	Host-associated
A0A6G1ST81	Moraxellaceae	0	0	1	0	0	1	2-C-methyl-D-erythritol 4-phosphate cytidylyltransferase	Host-associated
A0A6G1ST81	Pseudomonadaceae	0	0	1	0	0	1	2-C-methyl-D-erythritol 4-phosphate cytidylyltransferase	Host-associated
A0A6G1STD0	Microbacteriaceae	0	0	1	0	0	1	Uncharacterized protein	Host-associated
A0A6G1V881	Vibrionaceae	0	0	1	0	0	1	Uncharacterized protein	Host-associated
A0A6G1WD71	Rhizobiaceae	0	0	1	0	0	1	Uncharacterized protein	Host-associated
A0A6G1WI63	Rhizobiaceae	0	0	1	0	0	1	Uncharacterized protein	Host-associated
A0A6G1WK14	Rhizobiaceae	0	0	1	0	0	1	Uncharacterized protein	Host-associated
A0A6G2BFV3	Micrococcaceae	0	0	1	0	0	1	Uncharacterized protein	Host-associated
A0A6G2BPI9	Pseudomonadaceae	0	0	0	0	1	1	Uncharacterized protein	Host-associated
A0A6G2IUA4	Pseudomonadaceae	0	0	1	0	0	1		Host-associated
A0A6G2KQL4	Xanthobacteraceae	0	0	1	0	0	1	Uncharacterized protein	Host-associated
A0A6G2LP89	Burkholderiaceae	0	0	1	0	0	1	DUF3558 domain-containing protein	Host-associated
A0A6G2VU30	Listeriaceae	0	0	1	0	1	2	Uncharacterized protein	Host-associated
A0A6G3F163	Enterobacteriaceae	0	0	0	0	1	1	Uncharacterized protein	Host-associated
A0A6G3F2M0	Burkholderiaceae	0	0	1	0	0	1	Uncharacterized protein	Host-associated
A0A6G3L4W9	Vibrionaceae	0	0	0	0	1	1	Uncharacterized protein	Host-associated
A0A6G3LMT4	Burkholderiaceae	0	0	1	0	0	1	DUF47 family protein	Host-associated
A0A6G3LMT4	Clostridiaceae	0	0	1	0	0	1	DUF47 family protein	Host-associated
A0A6G3LQC3	Xanthomonadaceae	0	0	1	0	0	1	AbrB/MazE/SpoVT family DNA-binding domain-containing protein	Host-associated
A0A6G3LVH4	Beijerinckiaceae	1	0	1	0	0	2	PNPLA domain-containing protein	Host-associated
A0A6G3LVH4	Xanthobacteraceae	0	0	1	0	0	1	PNPLA domain-containing protein	Host-associated
A0A6G3MFS0	Mycobacteriaceae	0	0	1	0	0	1	Ribonucleoside-diphosphate reductase subunit M2 (Trinotate prediction)	Host-associated
A0A6G3RWL6	Mycobacteriaceae	0	0	1	0	0	1	Uncharacterized protein	Host-associated
A0A6G3UAA9	Microbacteriaceae	0	1	1	0	0	2	Sigma-70 family RNA polymerase sigma factor	Host-associated
A0A6G3UAA9	Xanthomonadaceae	0	0	1	0	0	1	Sigma-70 family RNA polymerase sigma factor	Host-associated
A0A6G3UYR0	Clostridiaceae	0	0	1	0	0	1		Host-associated
A0A6G3VNH3	Mycobacteriaceae	0	0	1	0	0	1		Host-associated
A0A6G3VNJ5	Rhodobacteraceae	0	0	1	0	0	1		Host-associated
A0A6G3VSZ8	Enterobacteriaceae	0	0	1	0	1	2		Host-associated
A0A6G3WPJ8	Enterobacteriaceae	0	0	1	0	0	1	AzlC family ABC transporter permease	Host-associated
A0A6G3WPJ8	Moraxellaceae	0	0	1	0	1	2	AzlC family ABC transporter permease	Host-associated
A0A6G3Z475	Micrococcaceae	0	0	1	0	0	1	Uncharacterized protein	Host-associated
A0A6G3ZNV8	Moraxellaceae	0	0	0	0	1	1	Uncharacterized protein	Host-associated
A0A6G4CA89	Enterobacteriaceae	0	0	0	0	1	1	Uncharacterized protein	Host-associated
A0A6G4LFK6	Enterobacteriaceae	0	0	1	0	1	2	DUF1317 family protein	Host-associated
A0A6G4QUK4	Sphingomonadaceae	0	0	1	0	0	1	Uncharacterized protein	Host-associated
A0A6G4QUK4	Xanthobacteraceae	0	0	1	0	1	2	Uncharacterized protein	Host-associated
A0A6G4R0M2	Xanthobacteraceae	0	0	1	0	0	1	Uncharacterized protein	Host-associated
A0A6G4R1P8	Vibrionaceae	0	0	0	0	1	1	Uncharacterized protein	Host-associated
A0A6G4TMF2	Enterobacteriaceae	0	0	1	0	1	2	Uncharacterized protein	Host-associated
A0A6G4WCG6	Xanthobacteraceae	0	0	1	0	0	1	Flp family type IVb pilin	Host-associated
A0A6G4WDR2	Burkholderiaceae	0	0	1	0	1	2	DUF4087 domain-containing protein	Host-associated
A0A6G4WJ36	Rhizobiaceae	0	0	0	0	1	1	Uncharacterized protein	Host-associated
A0A6G4WPD3	Aeromonadaceae	0	0	1	0	0	1	3-oxoacyl-ACP synthase	Host-associated
A0A6G4WPD3	Flavobacteriaceae	0	1	0	0	0	1	3-oxoacyl-ACP synthase	Host-associated
A0A6G4WPD3	Mycobacteriaceae	0	0	1	0	0	1	3-oxoacyl-ACP synthase	Host-associated
A0A6G4WPD3	Pseudomonadaceae	0	0	1	0	0	1	3-oxoacyl-ACP synthase	Host-associated
A0A6G4WPD3	Rhizobiaceae	0	0	1	0	0	1	3-oxoacyl-ACP synthase	Host-associated
A0A6G4WPD3	Sphingomonadaceae	0	0	1	0	0	1	3-oxoacyl-ACP synthase	Host-associated
A0A6G4WPD3	Vibrionaceae	0	0	1	0	0	1	3-oxoacyl-ACP synthase	Host-associated
A0A6G4WPD3	Xanthomonadaceae	0	0	1	0	0	1	3-oxoacyl-ACP synthase	Host-associated
A0A6G4WYB8	Xanthobacteraceae	0	0	1	0	0	1	Uncharacterized protein	Host-associated
A0A6G4XE28	Sphingomonadaceae	0	0	1	0	0	1	L	Host-associated
A0A6G4XE28	Xanthomonadaceae	0	0	1	0	0	1	L	Host-associated
A0A6G4XT43	Mycobacteriaceae	0	0	1	0	0	1	Uncharacterized protein	Host-associated
A0A6G4XVT1	Propionibacteriaceae	0	0	1	0	0	1	DNA-binding protein	Host-associated
A0A6G4ZAM0	Clostridiaceae	0	0	1	0	0	1	Uncharacterized protein	Host-associated
A0A6G4ZB40	Clostridiaceae	0	0	1	0	0	1	Uncharacterized protein	Host-associated
A0A6G4ZBW4	Clostridiaceae	0	0	1	0	0	1	Uncharacterized protein	Host-associated
A0A6G4ZCV1	Clostridiaceae	0	0	1	0	0	1	Uncharacterized protein	Host-associated
A0A6G6FP73	Mycobacteriaceae	0	0	1	0	0	1	GntR family transcriptional regulator	Host-associated
A0A6G6FQG5	Xanthobacteraceae	0	0	1	0	0	1	Transposase	Host-associated
A0A6G6IX17	Pseudomonadaceae	0	0	1	0	1	2	Uncharacterized protein	Host-associated
A0A6G6IXZ6	Pseudomonadaceae	0	0	1	0	1	2	Host nuclease inhibitor protein	Host-associated
A0A6G6J4X2	Pseudomonadaceae	0	0	1	0	0	1	Uncharacterized protein	Host-associated
A0A6G6J7Y3	Pseudomonadaceae	0	0	1	0	1	2	Uncharacterized protein	Host-associated
A0A6G6J941	Pseudomonadaceae	0	0	1	0	1	2	Uncharacterized protein	Host-associated
A0A6G6JW94	Enterobacteriaceae	0	0	1	0	0	1	Two-component-system connector protein YcgZ	Host-associated
A0A6G6JZ82	Flavobacteriaceae	0	0	1	0	0	1	Prolipoprotein diacylglyceryl transferase	Host-associated
A0A6G6JZ82	Xanthobacteraceae	0	0	1	0	0	1	Prolipoprotein diacylglyceryl transferase	Host-associated
A0A6G6SIW9	Enterobacteriaceae	0	0	0	0	1	1	Uncharacterized protein	Host-associated
A0A6G6WA84	Mycobacteriaceae	0	0	1	0	0	1	Lytic transglycosylase domain-containing protein	Host-associated
A0A6G6WAI8	Mycobacteriaceae	0	0	1	0	0	1	SRPBCC family protein	Host-associated
A0A6G6WPL6	Xanthobacteraceae	0	0	1	0	0	1	Spy/CpxP family protein refolding chaperone	Host-associated
A0A6G6X1G9	Xanthobacteraceae	0	0	1	0	0	1	Uncharacterized protein	Host-associated
A0A6G6YLE4	Xanthobacteraceae	0	0	1	0	0	1	Uncharacterized protein	Host-associated
A0A6G6YLR4	Xanthobacteraceae	0	0	1	0	0	1	Uncharacterized protein	Host-associated
A0A6G6YMH5	Xanthobacteraceae	0	0	1	0	0	1	Uncharacterized protein	Host-associated
A0A6G6YPZ9	Xanthobacteraceae	0	0	0	0	1	1	Uncharacterized protein	Host-associated
A0A6G6YQB9	Xanthobacteraceae	0	0	1	0	0	1	Uncharacterized protein	Host-associated
A0A6G6YQX3	Xanthobacteraceae	0	0	1	0	0	1	Uncharacterized protein	Host-associated
A0A6G6YTA3	Xanthobacteraceae	0	0	1	0	0	1	Uncharacterized protein	Host-associated
A0A6G6YTY7	Xanthobacteraceae	0	0	1	0	0	1	Uncharacterized protein	Host-associated
A0A6G6YUM0	Xanthobacteraceae	0	0	1	0	0	1	Uncharacterized protein	Host-associated
A0A6G6YZX7	Xanthobacteraceae	0	0	1	0	0	1	Uncharacterized protein	Host-associated
A0A6G6Z1M9	Xanthobacteraceae	0	0	1	0	0	1	Uncharacterized protein	Host-associated
A0A6G6Z387	Xanthobacteraceae	0	0	1	0	0	1	Uncharacterized protein	Host-associated
A0A6G6Z4D8	Xanthobacteraceae	0	0	1	0	0	1	Uncharacterized protein	Host-associated
A0A6G6Z5C6	Xanthobacteraceae	0	0	1	0	0	1	Uncharacterized protein	Host-associated
A0A6G6Z5P6	Xanthobacteraceae	0	0	1	0	1	2	NifU family protein	Host-associated
A0A6G6Z653	Xanthobacteraceae	0	0	1	0	0	1	Uncharacterized protein	Host-associated
A0A6G6Z6U5	Xanthobacteraceae	0	0	1	0	0	1	Uncharacterized protein	Host-associated
A0A6G6ZAH5	Xanthobacteraceae	0	0	1	0	0	1	PepSY domain-containing protein	Host-associated
A0A6G7AAB9	Pseudomonadaceae	0	0	1	0	0	1	Uncharacterized protein	Host-associated
A0A6G7H269	Mycobacteriaceae	0	0	1	0	0	1	Uncharacterized protein	Host-associated
A0A6G7H8W9	Pseudomonadaceae	0	0	1	0	0	1	Uncharacterized protein	Host-associated
A0A6G7LXP4	Aeromonadaceae	0	0	1	0	0	1	Cell division protein	Host-associated
A0A6G7PW59	Clostridiaceae	0	0	1	0	0	1	CGGC domain-containing protein	Host-associated
A0A6G7PW59	Desulfovibrionaceae	0	0	1	0	0	1	CGGC domain-containing protein	Host-associated
A0A6G7QPL0	Xanthobacteraceae	0	0	1	0	0	1		Host-associated
A0A6G7XMG2	Burkholderiaceae	0	0	1	0	0	1	Recombinase family protein	Host-associated
A0A6G7XSK1	Propionibacteriaceae	0	0	1	0	0	1	Glutamate mutase	Host-associated
A0A6G7XV75	Enterobacteriaceae	0	0	0	0	1	1	Nickel/cobalt efflux system	Host-associated
A0A6G7Y2L8	Sphingomonadaceae	0	0	1	0	0	1	Tat pathway signal sequence domain protein	Host-associated
A0A6G7Y5L4	Micrococcaceae	0	0	1	0	0	1	DUF4253 domain-containing protein	Host-associated
A0A6G7Y5L4	Mycobacteriaceae	0	0	1	0	0	1	DUF4253 domain-containing protein	Host-associated
A0A6G7YHB6	Clostridiaceae	0	0	1	0	0	1	DUF4184 family protein	Host-associated
A0A6G7YZ92	Xanthomonadaceae	0	0	1	0	1	2	Uncharacterized protein	Host-associated
A0A6G7Z013	Rhodobacteraceae	0	0	1	0	0	1	TetR family transcriptional regulator	Host-associated
A0A6G7Z0V4	Xanthobacteraceae	0	0	1	0	0	1	Helix-turn-helix domain-containing protein	Host-associated
A0A6G7Z7X5	Mycobacteriaceae	0	0	1	0	0	1	Protein-ADP-ribose hydrolase	Host-associated
A0A6G7ZB69	Legionellaceae	0	0	1	0	0	1	HlyD family efflux transporter periplasmic adaptor subunit	Host-associated
A0A6G7ZB69	Rhizobiaceae	0	0	1	0	0	1	HlyD family efflux transporter periplasmic adaptor subunit	Host-associated
A0A6G7ZB69	Xanthobacteraceae	0	0	1	0	0	1	HlyD family efflux transporter periplasmic adaptor subunit	Host-associated
A0A6G8CTF0	Enterobacteriaceae	0	0	1	0	0	1	Phosphate starvation-inducible protein PsiF	Host-associated
A0A6G8D1E3	Vibrionaceae	0	0	1	0	0	1	Helix-turn-helix domain-containing protein	Host-associated
A0A6G8D341	Vibrionaceae	0	0	1	0	0	1	Uncharacterized protein	Host-associated
A0A6G8FLH1	Microbacteriaceae	0	0	1	0	0	1	Uncharacterized protein	Host-associated
A0A6G8FNZ8	Micrococcaceae	0	0	1	0	0	1	Uncharacterized protein	Host-associated
A0A6G8G229	Microbacteriaceae	0	0	1	0	0	1	Uncharacterized protein	Host-associated
A0A6G8G3D0	Xanthobacteraceae	0	0	1	0	0	1	Class I SAM-dependent methyltransferase	Host-associated
A0A6G8KYS5	Micrococcaceae	0	0	1	0	0	1	Protein NrdI	Host-associated
A0A6G8PW70	Rhizobiaceae	0	0	1	0	0	1	Uncharacterized protein	Host-associated
A0A6G8QDN8	Clostridiaceae	0	0	1	0	0	1	Iron-sulfur cluster repair di-iron protein	Host-associated
A0A6G8RTN5	Moraxellaceae	0	0	1	0	0	1	Uncharacterized protein	Host-associated
A0A6G8RTS9	Pseudomonadaceae	0	0	1	0	0	1	Uncharacterized protein	Host-associated
A0A6G8S2K4	Mycobacteriaceae	0	0	1	0	0	1	Uncharacterized protein	Host-associated
A0A6G8S744	Xanthomonadaceae	0	0	1	0	0	1	Uncharacterized protein	Host-associated
A0A6G8TDF6	Burkholderiaceae	0	0	1	0	0	1	Holo-ACP synthase	Host-associated
A0A6G8U075	Xanthobacteraceae	0	0	1	0	0	1	Uncharacterized protein	Host-associated
A0A6G8U0B7	Burkholderiaceae	0	0	1	0	0	1	Uncharacterized protein	Host-associated
A0A6G8U4M9	Xanthobacteraceae	0	0	1	0	0	1	Uncharacterized protein	Host-associated
A0A6G8U687	Xanthobacteraceae	0	0	1	0	0	1	Uncharacterized protein	Host-associated
A0A6G8UE42	Xanthobacteraceae	0	0	1	0	0	1	Uncharacterized protein	Host-associated
A0A6G8UE69	Xanthobacteraceae	0	0	1	0	0	1	Uncharacterized protein	Host-associated
A0A6G8VL72	Rhizobiaceae	0	0	1	0	0	1	Uncharacterized protein	Host-associated
A0A6G8VML3	Rhizobiaceae	0	0	1	0	0	1	Uncharacterized protein	Host-associated
A0A6G8YQ45	Pseudomonadaceae	0	0	1	0	1	2	Uncharacterized protein	Host-associated
A0A6G8ZVK4	Xanthobacteraceae	0	0	1	0	0	1	Uncharacterized protein	Host-associated
A0A6G9CMA9	Mycobacteriaceae	0	0	1	0	1	2	FtsK domain-containing protein	Host-associated
A0A6G9CNP1	Mycobacteriaceae	0	0	1	0	0	1	Alpha	Host-associated
A0A6G9CNP1	Xanthobacteraceae	0	0	1	0	0	1	Alpha	Host-associated
A0A6G9IG39	Rhodobacteraceae	0	0	1	0	0	1	Cytochrome c oxidase subunit 2	Host-associated
A0A6G9NIE0	Enterobacteriaceae	0	0	1	0	1	2	Uncharacterized protein	Host-associated
A0A6G9PT57	Vibrionaceae	0	0	0	0	1	1	Uncharacterized protein	Host-associated
A0A6G9PZ72	Vibrionaceae	0	0	1	0	0	1	Uncharacterized protein	Host-associated
A0A6G9WJR3	Burkholderiaceae	0	0	0	0	1	1	Uncharacterized protein	Host-associated
A0A6G9XJU3	Moraxellaceae	0	0	1	0	0	1	Acetoacetate decarboxylase	Host-associated
A0A6G9XXD9	Burkholderiaceae	0	0	1	0	1	2	Carrier domain-containing protein	Host-associated
A0A6G9Y2J8	Beijerinckiaceae	0	0	1	0	0	1	SnoaL-like domain-containing protein	Host-associated
A0A6G9Y5V5	Mycobacteriaceae	0	0	1	0	0	1	LytR family transcriptional regulator	Host-associated
A0A6G9Y777	Mycobacteriaceae	0	0	1	0	0	1	Uncharacterized protein	Host-associated
A0A6G9YJ41	Alteromonadaceae	0	0	1	0	0	1	Methionine synthase	Host-associated
A0A6G9YL02	Aeromonadaceae	0	0	1	0	0	1	ABC transporter permease subunit	Host-associated
A0A6G9YL02	Burkholderiaceae	0	0	1	0	0	1	ABC transporter permease subunit	Host-associated
A0A6G9YL02	Rhizobiaceae	0	0	1	0	0	1	ABC transporter permease subunit	Host-associated
A0A6G9YU83	Mycobacteriaceae	0	0	1	0	1	2	DoxX family protein	Host-associated
A0A6G9YZ00	Mycobacteriaceae	0	0	1	0	0	1	Uncharacterized protein	Host-associated
A0A6G9Z2C5	Mycobacteriaceae	0	0	1	0	0	1	Uncharacterized protein	Host-associated
A0A6G9Z557	Mycobacteriaceae	0	0	1	0	0	1	Uncharacterized protein	Host-associated
A0A6G9Z9T0	Enterobacteriaceae	0	0	1	0	1	2	Uncharacterized protein	Host-associated
A0A6G9Z9T0	Microbacteriaceae	0	0	1	0	0	1	Uncharacterized protein	Host-associated
A0A6G9Z9T0	Moraxellaceae	0	0	1	0	1	2	Uncharacterized protein	Host-associated
A0A6H0CRN3	Mycobacteriaceae	0	0	1	0	0	1	Ferredoxin	Host-associated
A0A6H0DXH1	Xanthobacteraceae	0	0	1	0	0	1	Uncharacterized protein	Host-associated
A0A6H0G054	Moraxellaceae	0	0	1	0	1	2	Uncharacterized protein	Host-associated
A0A6H0K6Z4	Enterobacteriaceae	0	0	1	0	1	2	EAL domain-containing protein	Host-associated
A0A6H0K6Z4	Pseudomonadaceae	0	0	0	0	1	1	EAL domain-containing protein	Host-associated
A0A6H0KLM8	Burkholderiaceae	0	0	1	0	0	1	Uncharacterized protein	Host-associated
A0A6H0SC04	Mycobacteriaceae	0	0	1	0	1	2	LuxR family transcriptional regulator	Host-associated
A0A6H0T5E4	Rhodobacteraceae	0	0	1	0	1	2	Periplasmic nitrate reductase	Host-associated
A0A6H0T5E4	Stappiaceae	0	0	1	0	0	1	Periplasmic nitrate reductase	Host-associated
A0A6H0XUJ2	Sphingomonadaceae	0	0	1	0	0	1	Uncharacterized protein	Host-associated
A0A6H0ZZS4	Mycobacteriaceae	0	0	1	0	0	1	Uncharacterized protein	Host-associated
A0A6H0ZZS4	Xanthobacteraceae	0	0	1	0	0	1	Uncharacterized protein	Host-associated
A0A6H1C8R6	Mycobacteriaceae	0	0	1	0	0	1	Transposase	Host-associated
A0A6H1F2D3	Microbacteriaceae	0	0	1	0	0	1	Ankyrin repeat domain-containing protein	Host-associated
A0A6H1FVG6	Enterobacteriaceae	0	0	1	1	1	3	Cycle-inhibiting factor	Host-associated
A0A6H1K0F3	Mycobacteriaceae	0	0	1	0	0	1	Acyl--CoA ligase	Host-associated
A0A6H1P7K5	Bacillaceae-G	0	0	1	0	0	1	YuzL family protein	Host-associated
A0A6H1PXE3	Enterobacteriaceae	0	0	1	0	1	2	Tnp_DDE_dom domain-containing protein	Host-associated
A0A6H1RHG4	Mycobacteriaceae	0	0	1	0	0	1	Uncharacterized protein	Host-associated
A0A6H1TZB6	Burkholderiaceae	0	0	1	0	0	1	Amino acid ABC transporter substrate-binding protein	Host-associated
A0A6H1W3M5	Microbacteriaceae	0	0	1	0	0	1	Uncharacterized protein	Host-associated
A0A6H1W4M2	Xanthomonadaceae	0	0	1	0	0	1	Uncharacterized protein	Host-associated
A0A6H1W881	Burkholderiaceae	0	0	1	0	0	1	Phosphatase PAP2 family protein	Host-associated
A0A6H1WZZ4	Clostridiaceae	0	0	1	0	0	1	Uncharacterized protein	Host-associated
A0A6H1ZK06	Acetobacteraceae	0	0	1	0	0	1	Uncharacterized protein	Host-associated
A0A6H1ZTC6	Enterobacteriaceae	0	0	1	0	1	2	Uncharacterized protein	Host-associated
A0A6H1ZVB2	Moraxellaceae	0	0	1	0	0	1	Putative terminase	Host-associated
A0A6H2CWV4	Aeromonadaceae	0	0	1	0	0	1	Transporter substrate-binding domain-containing protein	Host-associated
A0A6H2F896	Micrococcaceae	0	0	1	0	0	1	Zinc metalloprotease	Host-associated
A0A6H2F896	Moraxellaceae	0	0	1	0	0	1	Zinc metalloprotease	Host-associated
A0A6H2F896	Rhodobacteraceae	0	0	1	0	0	1	Zinc metalloprotease	Host-associated
A0A6H2FUN2	Acetobacteraceae	0	0	1	0	0	1	Outer membrane protein assembly factor BamA	Host-associated
A0A6H2KSM2	Sphingomonadaceae	0	0	1	0	0	1	Uncharacterized protein	Host-associated
A0A6H2KSM2	Xanthobacteraceae	0	0	1	0	0	1	Uncharacterized protein	Host-associated
A0A6H2UMH5	Moraxellaceae	0	0	1	0	0	1	Uncharacterized protein	Host-associated
A0A6H2VJ48	Moraxellaceae	0	0	1	0	0	1	HicB family protein	Host-associated
A0A6H2VJL4	Moraxellaceae	0	0	0	0	1	1	Uncharacterized protein	Host-associated
A0A6H2VP98	Moraxellaceae	0	0	1	0	1	2	Uncharacterized protein	Host-associated
A0A6H2VQ12	Moraxellaceae	0	0	1	0	1	2	Uncharacterized protein	Host-associated
A0A6H3FC84	Desulfovibrionaceae	0	0	1	0	0	1	Uncharacterized protein	Host-associated
A0A6H3FCU6	Desulfovibrionaceae	0	0	1	0	0	1	Uncharacterized protein	Host-associated
A0A6H3FDS0	Desulfovibrionaceae	0	0	1	0	0	1	SlyX family protein	Host-associated
A0A6H3FWS7	Pseudomonadaceae	0	0	0	0	1	1	Chemotaxis protein	Host-associated
A0A6H3FZZ5	Pseudomonadaceae	0	0	1	0	1	2	Uncharacterized protein	Host-associated
A0A6H3GRY8	Flavobacteriaceae	0	0	1	0	0	1	DNA-deoxyinosine glycosylase	Host-associated
A0A6H3GRY8	Xanthomonadaceae	0	0	1	0	0	1	DNA-deoxyinosine glycosylase	Host-associated
A0A6H3JPB4	Aeromonadaceae	0	0	1	0	0	1	DUF2207 domain-containing protein	Host-associated
A0A6H3JPB4	Microbacteriaceae	0	0	1	0	0	1	DUF2207 domain-containing protein	Host-associated
A0A6H3JRJ1	Microbacteriaceae	0	0	1	0	0	1	TetR/AcrR family transcriptional regulator	Host-associated
A0A6H3LL78	Clostridiaceae	0	0	1	0	0	1	Uncharacterized protein	Host-associated
A0A6H3PYK1	Mycobacteriaceae	0	0	1	0	0	1	Uncharacterized protein	Host-associated
A0A6H3RL37	Alteromonadaceae	0	0	1	0	0	1	Dihydroneopterin aldolase	Host-associated
A0A6H3RL37	Burkholderiaceae	0	0	1	0	0	1	Dihydroneopterin aldolase	Host-associated
A0A6H3RL37	Enterobacteriaceae	0	0	0	0	1	1	Dihydroneopterin aldolase	Host-associated
A0A6H3RL37	Moraxellaceae	0	0	1	0	0	1	Dihydroneopterin aldolase	Host-associated
A0A6H3RL37	Sphingomonadaceae	0	0	1	0	0	1	Dihydroneopterin aldolase	Host-associated
A0A6H3SGL6	Moraxellaceae	0	0	0	0	1	1	RNA-binding protein Hfq	Host-associated
A0A6H3SGL6	Sphingomonadaceae	0	0	1	0	0	1	RNA-binding protein Hfq	Host-associated
A0A6H3TQB0	Moraxellaceae	0	0	0	0	1	1	DNA-directed DNA polymerase UmuC	Host-associated
A0A6H3TRL2	Moraxellaceae	0	0	1	0	1	2	Uncharacterized protein	Host-associated
A0A6H3U644	Moraxellaceae	0	0	0	0	1	1	Uncharacterized protein	Host-associated
A0A6H5HRC4	Microbacteriaceae	0	0	1	0	0	1	Na_H_Exchanger domain-containing protein	Host-associated
A0A6H5HXN5	Moraxellaceae	0	0	1	0	0	1	A_deaminase domain-containing protein	Host-associated
A0A6H5K3W8	Moraxellaceae	0	0	1	0	0	1	MFS domain-containing protein	Host-associated
A0A6H5KPA0	Burkholderiaceae	0	0	1	0	0	1	Uncharacterized protein	Host-associated
A0A6H9IFB3	Burkholderiaceae	0	0	1	0	0	1	Uncharacterized protein	Host-associated
A0A6H9IWE0	Bacillaceae-G	0	0	1	0	0	1	Phr family secreted Rap phosphatase inhibitor	Host-associated
A0A6H9L1I7	Alteromonadaceae	0	0	1	0	0	1	PilZ domain-containing protein	Host-associated
A0A6H9L1I7	Vibrionaceae	0	0	1	0	0	1	PilZ domain-containing protein	Host-associated
A0A6H9L9G8	Clostridiaceae	0	0	1	0	0	1	Histidine kinase domain-containing protein	Host-associated
A0A6H9L9G8	Pseudomonadaceae	0	0	1	0	0	1	Histidine kinase domain-containing protein	Host-associated
A0A6H9L9G8	Xanthomonadaceae	0	0	1	0	0	1	Histidine kinase domain-containing protein	Host-associated
A0A6H9LPW7	Pseudomonadaceae	0	0	1	0	0	1	GNAT family N-acetyltransferase	Host-associated
A0A6H9T4X3	Pseudomonadaceae	0	0	1	0	1	2	LysR_substrate domain-containing protein	Host-associated
A0A6H9WHC8	Microbacteriaceae	0	0	1	0	0	1	Uncharacterized protein	Host-associated
A0A6H9WHN5	Moraxellaceae	0	0	1	0	0	1	LamB/YcsF family protein	Host-associated
A0A6H9WHN5	Pseudomonadaceae	0	0	1	0	0	1	LamB/YcsF family protein	Host-associated
A0A6H9WHN5	Xanthobacteraceae	0	0	1	0	0	1	LamB/YcsF family protein	Host-associated
A0A6H9WKT7	Microbacteriaceae	0	0	1	0	0	1	Uncharacterized protein	Host-associated
A0A6H9WM26	Microbacteriaceae	0	0	1	0	0	1	Peroxide stress protein YaaA	Host-associated
A0A6H9WM26	Micrococcaceae	0	0	1	0	0	1	Peroxide stress protein YaaA	Host-associated
A0A6H9XGG1	Micrococcaceae	0	0	1	0	0	1	Uncharacterized protein	Host-associated
A0A6H9XPR6	Mycobacteriaceae	0	0	1	0	0	1	Acetyl-CoA carboxylase subunit	Host-associated
A0A6H9XRG7	Mycobacteriaceae	0	0	1	0	0	1	Uncharacterized protein	Host-associated
A0A6H9XSH0	Aeromonadaceae	0	0	1	0	1	2	Uncharacterized protein	Host-associated
A0A6H9XSH0	Enterobacteriaceae	0	0	0	0	1	1	Uncharacterized protein	Host-associated
A0A6H9YTS2	Rhizobiaceae	0	0	0	0	1	1	Uncharacterized protein	Host-associated
A0A6I0E8W5	Legionellaceae	0	0	1	0	0	1	Uncharacterized protein	Host-associated
A0A6I0EUD4	Alteromonadaceae	0	0	1	0	0	1	LD-carboxypeptidase	Host-associated
A0A6I0EUD4	Amphibacillaceae	0	1	0	0	0	1	LD-carboxypeptidase	Host-associated
A0A6I0EUD4	Enterobacteriaceae	0	0	0	0	1	1	LD-carboxypeptidase	Host-associated
A0A6I0EUD4	Flavobacteriaceae	0	0	1	1	0	2	LD-carboxypeptidase	Host-associated
A0A6I0EUD4	Microbacteriaceae	0	0	1	0	0	1	LD-carboxypeptidase	Host-associated
A0A6I0EVN4	Rhizobiaceae	0	0	1	0	0	1	Glycosyltransferase family 1 protein	Host-associated
A0A6I0EVN4	Xanthomonadaceae	0	0	1	0	0	1	Glycosyltransferase family 1 protein	Host-associated
A0A6I0EXK5	Rhodobacteraceae	0	0	1	0	0	1	NAD(P)/FAD-dependent oxidoreductase	Host-associated
A0A6I0EXK5	Xanthobacteraceae	0	0	1	0	0	1	NAD(P)/FAD-dependent oxidoreductase	Host-associated
A0A6I0F3H8	Burkholderiaceae	0	0	1	0	0	1	Acyl carrier protein	Host-associated
A0A6I0FBN9	Microbacteriaceae	0	0	1	0	0	1	Molybdopterin molybdenumtransferase	Host-associated
A0A6I0FBN9	Moraxellaceae	0	0	1	0	0	1	Molybdopterin molybdenumtransferase	Host-associated
A0A6I0LDE5	Sphingomonadaceae	0	0	1	0	0	1	Uncharacterized protein	Host-associated
A0A6I1E892	Burkholderiaceae	0	0	1	0	0	1	Flagellar biosynthetic protein FliQ	Host-associated
A0A6I1E892	Pseudomonadaceae	0	0	1	0	0	1	Flagellar biosynthetic protein FliQ	Host-associated
A0A6I1E892	Rhizobiaceae	0	0	1	0	0	1	Flagellar biosynthetic protein FliQ	Host-associated
A0A6I1E892	Vibrionaceae	0	0	1	0	0	1	Flagellar biosynthetic protein FliQ	Host-associated
A0A6I1E892	Xanthobacteraceae	0	0	1	0	1	2	Flagellar biosynthetic protein FliQ	Host-associated
A0A6I1EAV1	Rhodobacteraceae	0	1	1	0	0	2	YHS domain-containing protein	Host-associated
A0A6I1EL75	Enterobacteriaceae	0	0	0	0	1	1	Antitoxin	Host-associated
A0A6I1EM95	Pseudomonadaceae	0	0	1	0	0	1	Uncharacterized protein	Host-associated
A0A6I1G867	Moraxellaceae	0	1	1	0	0	2	DUF4440 domain-containing protein	Host-associated
A0A6I1G867	Mycobacteriaceae	0	0	1	0	0	1	DUF4440 domain-containing protein	Host-associated
A0A6I1G867	Vibrionaceae	0	0	0	0	1	1	DUF4440 domain-containing protein	Host-associated
A0A6I1G867	Xanthobacteraceae	0	0	1	0	0	1	DUF4440 domain-containing protein	Host-associated
A0A6I1GAK1	Microbacteriaceae	0	0	1	0	0	1	Uncharacterized protein	Host-associated
A0A6I1IP01	Moraxellaceae	0	0	1	0	1	2		Host-associated
A0A6I1IU87	Moraxellaceae	0	0	1	0	1	2		Host-associated
A0A6I1J6R9	Burkholderiaceae	0	0	1	0	0	1		Host-associated
A0A6I1J8T5	Xanthomonadaceae	0	0	1	0	0	1	Flagellar basal-body rod protein FlgC	Host-associated
A0A6I1JUT4	Xanthobacteraceae	0	0	1	0	0	1	Proteinral L-amino acid transport system substrate-binding protein	Host-associated
A0A6I1MLQ9	Clostridiaceae	0	0	1	0	0	1	Aspartate carbamoyltransferase	Host-associated
A0A6I1MMN6	Clostridiaceae	0	0	1	0	0	1	Uncharacterized protein	Host-associated
A0A6I1MNY9	Clostridiaceae	0	0	1	0	0	1	Uncharacterized protein	Host-associated
A0A6I1MP59	Clostridiaceae	0	0	1	0	0	1	Uncharacterized protein	Host-associated
A0A6I1MPB2	Clostridiaceae	0	0	1	0	0	1	Signal peptidase I	Host-associated
A0A6I1MQ89	Burkholderiaceae	0	0	1	0	0	1	DUF3649 domain-containing protein	Host-associated
A0A6I1MQ89	Pseudomonadaceae	0	0	1	0	0	1	DUF3649 domain-containing protein	Host-associated
A0A6I1MRC3	Clostridiaceae	0	0	1	0	0	1	Uncharacterized protein	Host-associated
A0A6I1MRT3	Clostridiaceae	0	0	1	0	0	1	Cyclic lactone autoinducer peptide	Host-associated
A0A6I1MT80	Clostridiaceae	0	0	1	0	0	1	Uncharacterized protein	Host-associated
A0A6I1MVR4	Moraxellaceae	0	0	1	0	1	2		Host-associated
A0A6I1MWP7	Moraxellaceae	0	0	1	0	1	2	Uncharacterized protein	Host-associated
A0A6I1P0C6	Moraxellaceae	0	0	0	0	1	1	Uncharacterized protein	Host-associated
A0A6I1P6B2	Micrococcaceae	0	0	1	0	0	1	PH domain-containing protein	Host-associated
A0A6I1P6B2	Mycobacteriaceae	0	0	1	0	0	1	PH domain-containing protein	Host-associated
A0A6I1P791	Moraxellaceae	0	0	1	0	1	2	Uncharacterized protein	Host-associated
A0A6I1P7G5	Mycobacteriaceae	0	0	1	0	0	1	NADH-quinone oxidoreductase subunit NuoE	Host-associated
A0A6I1QIT8	Enterobacteriaceae	0	0	0	0	1	1	YheV family putative metal-binding protein	Host-associated
A0A6I1YBW6	Rhizobiaceae	0	0	1	0	0	1	Myo-inositol-1-phosphate synthase	Host-associated
A0A6I2F2Y3	Microbacteriaceae	0	0	1	0	0	1	Uncharacterized protein	Host-associated
A0A6I2FBV2	Micrococcaceae	0	0	1	0	0	1	Uncharacterized protein	Host-associated
A0A6I2FVR8	Mycobacteriaceae	0	0	1	0	0	1	Hemophore-related protein	Host-associated
A0A6I2G1Q4	Micromonosporaceae	0	0	1	0	0	1	Glutathione S-transferase	Host-associated
A0A6I2GJL0	Pseudomonadaceae	0	0	1	0	0	1	AMP-binding protein	Host-associated
A0A6I2GJL0	Xanthobacteraceae	0	0	1	0	0	1	AMP-binding protein	Host-associated
A0A6I2GWR5	Clostridiaceae	0	0	1	0	0	1	DUF1002 domain-containing protein	Host-associated
A0A6I2H1D6	Rhizobiaceae	0	0	0	0	1	1	Metallophosphoesterase	Host-associated
A0A6I2H6N3	Clostridiaceae	0	0	1	0	0	1	tRNA 2-selenouridine(34) synthase MnmH	Host-associated
A0A6I2H822	Beijerinckiaceae	0	0	1	0	0	1	PepSY domain-containing protein	Host-associated
A0A6I2H822	Flavobacteriaceae	0	0	1	0	0	1	PepSY domain-containing protein	Host-associated
A0A6I2H822	Pseudomonadaceae	0	0	1	0	0	1	PepSY domain-containing protein	Host-associated
A0A6I2H822	Sphingomonadaceae	0	0	1	0	0	1	PepSY domain-containing protein	Host-associated
A0A6I2H822	Xanthobacteraceae	0	0	1	0	0	1	PepSY domain-containing protein	Host-associated
A0A6I2H822	Xanthomonadaceae	0	0	1	0	0	1	PepSY domain-containing protein	Host-associated
A0A6I2I4A8	Enterobacteriaceae	0	0	1	0	1	2	Nitroreductase	Host-associated
A0A6I2I7I8	Enterobacteriaceae	0	0	1	0	1	2	Uncharacterized protein	Host-associated
A0A6I2JAS6	Enterobacteriaceae	0	0	1	0	1	2	Two-component-system connector protein AriR	Host-associated
A0A6I2K5U0	Pseudomonadaceae	0	0	1	0	0	1	Uncharacterized protein	Host-associated
A0A6I2KY95	Burkholderiaceae	0	0	1	0	0	1	DUF1427 family protein	Host-associated
A0A6I2L923	Rhizobiaceae	0	0	1	0	0	1	Uncharacterized protein	Host-associated
A0A6I2L923	Sphingomonadaceae	0	0	1	1	0	2	Uncharacterized protein	Host-associated
A0A6I2LCB9	Rhizobiaceae	0	0	1	0	0	1	Uncharacterized protein	Host-associated
A0A6I2LVP2	Legionellaceae	0	0	1	0	0	1	tRNA modification GTPase MnmE	Host-associated
A0A6I2LVP2	Rhizobiaceae-A	0	0	1	0	0	1	tRNA modification GTPase MnmE	Host-associated
A0A6I2LVP2	Stappiaceae	0	0	1	0	0	1	tRNA modification GTPase MnmE	Host-associated
A0A6I2YJT2	Microbacteriaceae	0	0	1	0	0	1	Cytochrome c biogenesis protein CcdA	Host-associated
A0A6I2YJT2	Mycobacteriaceae	0	0	1	0	0	1	Cytochrome c biogenesis protein CcdA	Host-associated
A0A6I3EZV5	Aeromonadaceae	0	0	1	0	0	1	Carboxymuconolactone decarboxylase family protein	Host-associated
A0A6I3EZV5	Legionellaceae	0	0	1	0	0	1	Carboxymuconolactone decarboxylase family protein	Host-associated
A0A6I3H8N8	Micrococcaceae	0	0	1	0	0	1	ESAT-6-like protein	Host-associated
A0A6I3J6Z5	Bacillaceae-G	0	0	1	0	0	1	Arsenic transporter	Host-associated
A0A6I3J6Z5	Microbacteriaceae	0	0	1	0	0	1	Arsenic transporter	Host-associated
A0A6I3JR98	Vibrionaceae	0	0	1	0	0	1		Host-associated
A0A6I3JUL6	Burkholderiaceae	0	0	1	0	0	1		Host-associated
A0A6I3JUL6	Rhodobacteraceae	0	0	1	0	0	1		Host-associated
A0A6I3KGT2	Beijerinckiaceae	0	0	1	0	0	1	Uncharacterized protein	Host-associated
A0A6I3KGT2	Xanthobacteraceae	0	0	1	0	0	1	Uncharacterized protein	Host-associated
A0A6I3KM41	Xanthobacteraceae	0	0	1	0	0	1	DUF1217 domain-containing protein	Host-associated
A0A6I3LFU4	Microbacteriaceae	0	0	1	0	0	1	SCP_3 domain-containing protein	Host-associated
A0A6I3LS69	Flavobacteriaceae	0	0	1	0	0	1	Uncharacterized protein	Host-associated
A0A6I3PVT2	Micrococcaceae	0	0	1	0	0	1	Uncharacterized protein	Host-associated
A0A6I3SWK9	Enterobacteriaceae	0	0	1	0	1	2	Helix-turn-helix domain-containing protein	Host-associated
A0A6I3SXX3	Moraxellaceae	0	0	1	0	1	2	Uncharacterized protein	Host-associated
A0A6I3XPZ4	Flavobacteriaceae	0	0	1	0	0	1	Peptide chain release factor H	Host-associated
A0A6I3ZRV1	Mycobacteriaceae	0	0	1	0	0	1	CbtB-domain containing protein	Host-associated
A0A6I3ZVE5	Mycobacteriaceae	0	0	1	0	1	2	Uncharacterized protein	Host-associated
A0A6I4B7B4	Rhizobiaceae	0	0	1	0	0	1	Uncharacterized protein	Host-associated
A0A6I4HJC3	Moraxellaceae	0	0	1	0	1	2	Uncharacterized protein	Host-associated
A0A6I4HRA6	Moraxellaceae	0	0	1	0	1	2	Uncharacterized protein	Host-associated
A0A6I4HS65	Moraxellaceae	0	0	0	0	1	1	TetR family transcriptional regulator	Host-associated
A0A6I4HTQ3	Moraxellaceae	0	0	1	0	0	1	Uncharacterized protein	Host-associated
A0A6I4HU70	Moraxellaceae	0	0	1	0	0	1	Uncharacterized protein	Host-associated
A0A6I4IM25	Moraxellaceae	0	0	1	0	1	2	Uncharacterized protein	Host-associated
A0A6I4IMF5	Moraxellaceae	0	0	0	0	1	1	TetR/AcrR family transcriptional regulator	Host-associated
A0A6I4KHU9	Pseudomonadaceae	0	0	1	0	0	1		Host-associated
A0A6I4KKV8	Pseudomonadaceae	0	0	1	0	0	1		Host-associated
A0A6I4KKV8	Rhodobacteraceae	0	0	0	0	1	1		Host-associated
A0A6I4KKV8	Xanthobacteraceae	0	0	1	0	0	1		Host-associated
A0A6I4KLI3	Beijerinckiaceae	0	0	1	0	0	1		Host-associated
A0A6I4KMW2	Pseudomonadaceae	0	0	1	0	0	1	Phospholipase	Host-associated
A0A6I4LTF9	Xanthobacteraceae	0	0	1	0	0	1	Uncharacterized protein	Host-associated
A0A6I4M0Z0	Moraxellaceae	0	0	1	0	1	2	Uncharacterized protein	Host-associated
A0A6I4NEI6	Micrococcaceae	0	0	1	0	0	1	Uncharacterized protein	Host-associated
A0A6I4R2B4	Pseudomonadaceae	0	0	1	0	0	1	T2SSC domain-containing protein	Host-associated
A0A6I4TUC5	Beijerinckiaceae	0	0	1	0	0	1	DUF1190 domain-containing protein	Host-associated
A0A6I4TUC5	Enterobacteriaceae	0	0	0	0	1	1	DUF1190 domain-containing protein	Host-associated
A0A6I4TUC5	Rhizobiaceae	0	0	1	0	0	1	DUF1190 domain-containing protein	Host-associated
A0A6I4TUC5	Sphingomonadaceae	0	0	1	0	0	1	DUF1190 domain-containing protein	Host-associated
A0A6I4TUC5	Xanthomonadaceae	0	0	1	0	0	1	DUF1190 domain-containing protein	Host-associated
A0A6I4V705	Beijerinckiaceae	0	0	1	0	0	1	Alpha/beta hydrolase	Host-associated
A0A6I4VXR0	Xanthobacteraceae	0	0	1	0	0	1	Uncharacterized protein	Host-associated
A0A6I4VXR0	Xanthomonadaceae	0	0	1	0	0	1	Uncharacterized protein	Host-associated
A0A6I4VY40	Clostridiaceae	0	0	1	0	0	1	PINc domain-containing protein	Host-associated
A0A6I4ZA36	Mycobacteriaceae	0	0	1	0	1	2	PAC2 family protein	Host-associated
A0A6I4ZBE5	Acetobacteraceae	0	0	1	0	0	1	Metallophosphatase	Host-associated
A0A6I4ZMH2	Moraxellaceae	0	0	0	0	1	1	Cytosine-specific methyltransferase	Host-associated
A0A6I4ZMH2	Pseudomonadaceae	0	0	0	0	1	1	Cytosine-specific methyltransferase	Host-associated
A0A6I4ZNW4	Bacillaceae-G	0	0	1	0	0	1	Uncharacterized protein	Host-associated
A0A6I5DBE7	Pseudomonadaceae	0	0	1	0	1	2		Host-associated
A0A6I5DIL0	Sphingomonadaceae	0	0	1	0	0	1		Host-associated
A0A6I5DIL0	Xanthomonadaceae	0	0	1	0	0	1		Host-associated
A0A6I5DLP1	Burkholderiaceae	0	0	1	0	0	1		Host-associated
A0A6I5DV59	Rhizobiaceae	0	0	1	0	0	1		Host-associated
A0A6I5DV59	Xanthobacteraceae	0	0	1	0	0	1		Host-associated
A0A6I5DW55	Bacillaceae	1	1	0	0	0	2		Host-associated
A0A6I5FMS7	Clostridiaceae	0	0	1	0	0	1	Uncharacterized protein	Host-associated
A0A6I5HX77	Mycobacteriaceae	0	0	1	0	1	2	Uncharacterized protein	Host-associated
A0A6I5IAH1	Acetobacteraceae	0	0	1	0	0	1	Nicotinamide mononucleotide transporter	Host-associated
A0A6I5IAH1	Aeromonadaceae	0	0	1	0	0	1	Nicotinamide mononucleotide transporter	Host-associated
A0A6I5IAH1	Micrococcaceae	0	0	1	0	0	1	Nicotinamide mononucleotide transporter	Host-associated
A0A6I5IAH1	Propionibacteriaceae	0	0	1	0	0	1	Nicotinamide mononucleotide transporter	Host-associated
A0A6I5IAH1	Pseudomonadaceae	0	0	1	0	0	1	Nicotinamide mononucleotide transporter	Host-associated
A0A6I5IAH1	Vibrionaceae	0	0	1	0	0	1	Nicotinamide mononucleotide transporter	Host-associated
A0A6I5L4I1	Sphingomonadaceae	0	0	1	0	0	1	Uncharacterized protein	Host-associated
A0A6I5L4I1	Xanthomonadaceae	0	0	1	0	0	1	Uncharacterized protein	Host-associated
A0A6I5N2H1	Propionibacteriaceae	0	0	1	0	0	1	Uncharacterized protein	Host-associated
A0A6I5PD34	Legionellaceae	0	0	1	0	0	1	Acyl transferase	Host-associated
A0A6I5RFW0	Clostridiaceae	0	0	1	0	0	1	Tetratricopeptide repeat protein	Host-associated
A0A6I5VGK2	Rhodobacteraceae	0	0	1	0	0	1	Winged helix-turn-helix domain-containing protein	Host-associated
A0A6I5VR31	Pseudomonadaceae	0	0	1	0	0	1	Amidohydrolase family protein	Host-associated
A0A6I5VR31	Xanthobacteraceae	0	0	0	0	1	1	Amidohydrolase family protein	Host-associated
A0A6I5WVG8	Aeromonadaceae	0	0	1	0	0	1	PDZ domain-containing protein	Host-associated
A0A6I5WVG8	Xanthomonadaceae	0	0	1	0	0	1	PDZ domain-containing protein	Host-associated
A0A6I6D5R9	Xanthobacteraceae	0	0	1	0	0	1	Transcription accessory protein (S1 RNA-binding domain)	Host-associated
A0A6I6D5R9	Xanthomonadaceae	0	0	1	0	0	1	Transcription accessory protein (S1 RNA-binding domain)	Host-associated
A0A6I6DDU7	Pseudomonadaceae	0	0	1	0	0	1		Host-associated
A0A6I6DDU7	Vibrionaceae	0	0	1	0	0	1		Host-associated
A0A6I6DNR1	Pseudomonadaceae	0	0	1	0	0	1	Spore protein YkvP	Host-associated
A0A6I6DU01	Microbacteriaceae	0	0	1	0	0	1	Uncharacterized protein	Host-associated
A0A6I6E0B0	Enterobacteriaceae	0	0	0	0	1	1	Uncharacterized protein	Host-associated
A0A6I6E7Z0	Microbacteriaceae	0	0	1	0	0	1	Thiocillin family RiPP	Host-associated
A0A6I6EZY2	Enterobacteriaceae	0	0	1	0	1	2	Iron-regulated protein	Host-associated
A0A6I6F883	Xanthobacteraceae	0	0	1	0	0	1	Peptide deformylase	Host-associated
A0A6I6GA30	Vibrionaceae	0	0	0	0	1	1	VWA domain-containing protein	Host-associated
A0A6I6H6T9	Burkholderiaceae	0	0	1	0	0	1	S8 family serine peptidase	Host-associated
A0A6I6H6T9	Xanthomonadaceae	0	0	1	0	0	1	S8 family serine peptidase	Host-associated
A0A6I6IQY0	Rhodobacteraceae	0	0	1	0	0	1	Uncharacterized protein	Host-associated
A0A6I6IY49	Rhodobacteraceae	0	0	1	0	0	1	Uncharacterized protein	Host-associated
A0A6I6JAI3	Pseudomonadaceae	0	0	1	0	0	1	6-carboxy-5	Host-associated
A0A6I6JAI3	Rhizobiaceae	0	0	1	0	0	1	6-carboxy-5	Host-associated
A0A6I6JAI3	Xanthobacteraceae	0	0	1	0	0	1	6-carboxy-5	Host-associated
A0A6I6L407	Burkholderiaceae	0	0	1	0	0	1	Uncharacterized protein	Host-associated
A0A6I6MQR6	Xanthobacteraceae	0	0	1	0	0	1	Putative membrane protein	Host-associated
A0A6I6PRW6	Xanthomonadaceae	0	0	0	0	1	1	Uncharacterized protein	Host-associated
A0A6I6QKK5	Pseudomonadaceae	0	0	1	0	0	1		Host-associated
A0A6I6R5X9	Aeromonadaceae	0	0	1	0	0	1	Uncharacterized protein	Host-associated
A0A6I7DBK1	Enterobacteriaceae	0	0	0	0	1	1	Reverse transcriptase domain-containing protein	Host-associated
A0A6I7FW28	Microbacteriaceae	0	0	1	0	0	1		Host-associated
A0A6I7HH02	Xanthobacteraceae	0	0	1	0	0	1	Uncharacterized protein	Host-associated
A0A6I7NEG5	Sphingomonadaceae	0	0	1	0	0	1	UPF0246 protein EA374_07815	Host-associated
A0A6I7NYQ0	Mycobacteriaceae	0	0	1	0	0	1	AMP-binding_C domain-containing protein	Host-associated
A0A6I7PDK1	Desulfovibrionaceae	0	0	1	0	0	1	ABC transporter permease subunit	Host-associated
A0A6I7PJ55	Moraxellaceae	0	0	1	0	0	1	2-amino-4-hydroxy-6-hydroxymethyldihydropteridine diphosphokinase	Host-associated
A0A6I7PJ55	Mycobacteriaceae	0	0	1	0	0	1	2-amino-4-hydroxy-6-hydroxymethyldihydropteridine diphosphokinase	Host-associated
A0A6I7Q343	Aerococcaceae	0	0	1	0	0	1	Bifunctional ligase/repressor BirA	Host-associated
A0A6I7Q343	Clostridiaceae	0	0	1	0	0	1	Bifunctional ligase/repressor BirA	Host-associated
A0A6I7Q343	Pseudomonadaceae	0	0	1	0	0	1	Bifunctional ligase/repressor BirA	Host-associated
A0A6I7QN14	Bacillaceae-H	1	0	0	0	0	1	Arginine biosynthesis bifunctional protein ArgJ	Host-associated
A0A6I7QN14	Burkholderiaceae	0	0	1	0	0	1	Arginine biosynthesis bifunctional protein ArgJ	Host-associated
A0A6I7QN14	Rhizobiaceae	0	0	1	0	0	1	Arginine biosynthesis bifunctional protein ArgJ	Host-associated
A0A6I7QN14	Xanthobacteraceae	0	0	1	0	0	1	Arginine biosynthesis bifunctional protein ArgJ	Host-associated
A0A6I7QXK0	Rhizobiaceae	0	0	1	0	0	1	ROK family protein	Host-associated
A0A6I7RCH3	Mycobacteriaceae	0	0	1	0	0	1	Uncharacterized protein	Host-associated
A0A6I7WSW9	Enterobacteriaceae	0	0	1	0	1	2	Uncharacterized protein	Host-associated
A0A6I7XCR3	Bacillaceae-G	0	0	0	0	1	1	Uncharacterized protein	Host-associated
A0A6I7Y191	Micromonosporaceae	0	0	1	0	0	1	Uncharacterized protein	Host-associated
A0A6I7YK99	Mycobacteriaceae	0	0	1	0	0	1	Uncharacterized protein	Host-associated
A0A6I8L5P2	Enterobacteriaceae	0	0	1	0	1	2	Uncharacterized protein	Host-associated
A0A6I8LLV5	Clostridiaceae	0	0	1	0	0	1	VOC domain-containing protein	Host-associated
A0A6I8LLV5	Legionellaceae	0	0	1	1	0	2	VOC domain-containing protein	Host-associated
A0A6I8LLV5	Rhizobiaceae	0	0	1	0	0	1	VOC domain-containing protein	Host-associated
A0A6I8LLV5	Rhodobacteraceae	0	0	1	0	0	1	VOC domain-containing protein	Host-associated
A0A6I8LLV5	Vibrionaceae	0	0	1	0	0	1	VOC domain-containing protein	Host-associated
A0A6I8LLV5	Xanthobacteraceae	0	0	1	0	0	1	VOC domain-containing protein	Host-associated
A0A6I8MB13	Mycobacteriaceae	0	0	1	0	0	1	Uncharacterized protein	Host-associated
A0A6I8MB93	Mycobacteriaceae	0	0	1	0	0	1	Uncharacterized protein	Host-associated
A0A6I8MC24	Mycobacteriaceae	0	0	1	0	0	1	Uncharacterized protein	Host-associated
A0A6I8MCM8	Mycobacteriaceae	0	0	1	0	0	1	Cadherin repeat domain-containing protein	Host-associated
A0A6I8MDT0	Mycobacteriaceae	0	0	1	0	0	1	Uncharacterized protein	Host-associated
A0A6I8MEV3	Mycobacteriaceae	0	0	1	0	0	1	Uncharacterized protein	Host-associated
A0A6I8MGF5	Mycobacteriaceae	0	0	1	0	0	1	Uncharacterized protein	Host-associated
A0A6I8MGR0	Mycobacteriaceae	0	0	1	0	0	1	Cell wall synthesis protein Wag31	Host-associated
A0A6I8MHW6	Mycobacteriaceae	0	0	1	0	0	1	Uncharacterized protein	Host-associated
A0A6I8MI51	Mycobacteriaceae	0	0	1	0	0	1	Uncharacterized protein	Host-associated
A0A6I8MIJ6	Mycobacteriaceae	0	0	1	0	0	1	Aminodeoxychorismate synthase	Host-associated
A0A6I8MIK7	Mycobacteriaceae	0	0	1	0	0	1	Uncharacterized protein	Host-associated
A0A6I9PAT1	Xanthomonadaceae	0	0	1	0	0	1	equilibrative nucleoside transporter 3	Host-associated
A0A6J0C9N9	Sphingomonadaceae	0	0	1	0	0	1	acylpyruvase FAHD1	Host-associated
A0A6J0M2T2	Xanthobacteraceae	0	0	1	0	0	1	uncharacterized protein LOC108837886	Host-associated
A0A6J0UKF4	Rhodobacteraceae	0	0	1	0	0	1	arylsulfatase B	Host-associated
A0A6J0USZ6	Mycobacteriaceae	0	0	1	0	0	1	uncharacterized protein LOC110085452	Host-associated
A0A6J1PH64	Desulfovibrionaceae	0	0	1	0	0	1	ribosome-releasing factor 2	Host-associated
A0A6J2TFQ5	Propionibacteriaceae	0	0	1	0	0	1	lipase 3	Host-associated
A0A6J2WY35	Mycobacteriaceae	0	0	1	0	0	1	interferon-inducible GTPase 5-like	Host-associated
A0A6J2XI88	Enterobacteriaceae	0	0	1	0	1	2	aquaporin AQPcic-like	Host-associated
A0A6J3I0I4	Enterobacteriaceae	0	0	1	0	1	2	synaptic vesicle membrane protein VAT-1 homolog isoform X2	Host-associated
A0A6J3I0I4	Microbacteriaceae	0	0	1	0	0	1	synaptic vesicle membrane protein VAT-1 homolog isoform X2	Host-associated
A0A6J3I0I4	Micrococcaceae	0	0	1	0	0	1	synaptic vesicle membrane protein VAT-1 homolog isoform X2	Host-associated
A0A6J3I0I4	Pseudomonadaceae	0	0	1	0	0	1	synaptic vesicle membrane protein VAT-1 homolog isoform X2	Host-associated
A0A6J3R7M9	Legionellaceae	0	0	1	0	0	1	thimet oligopeptidase isoform X5	Host-associated
A0A6J4E8C2	Pseudomonadaceae	0	0	1	0	0	1	Uncharacterized protein	Host-associated
A0A6J4E9K8	Moraxellaceae	0	0	1	0	0	1	Lactamase_B domain-containing protein	Host-associated
A0A6J4E9K8	Mycobacteriaceae	0	0	1	0	0	1	Lactamase_B domain-containing protein	Host-associated
A0A6J4FCY3	Clostridiaceae	0	0	1	0	0	1	Uncharacterized protein	Host-associated
A0A6J4H5E7	Clostridiaceae	0	0	1	0	0	1	tRNA-dihydrouridine synthase	Host-associated
A0A6J4H5E7	Mycobacteriaceae	0	0	1	0	0	1	tRNA-dihydrouridine synthase	Host-associated
A0A6J4HBD8	Pseudomonadaceae	0	0	1	0	0	1	ADP-heptose synthase / D-glycero-beta-D-manno-heptose 7-phosphate kinase	Host-associated
A0A6J4HR95	Burkholderiaceae	0	0	1	0	0	1	Uncharacterized protein	Host-associated
A0A6J4HW82	Xanthobacteraceae	0	0	1	0	0	1	Uncharacterized protein	Host-associated
A0A6J4IT36	Mycobacteriaceae	0	0	1	0	0	1	Uncharacterized protein	Host-associated
A0A6J4JUU8	Mycobacteriaceae	0	0	1	0	0	1	Aldo_ket_red domain-containing protein	Host-associated
A0A6J4JUU8	Rhizobiaceae	0	0	1	0	0	1	Aldo_ket_red domain-containing protein	Host-associated
A0A6J4JUW7	Xanthomonadaceae	0	0	1	0	0	1	Thioredoxin domain-containing protein	Host-associated
A0A6J4K2I7	Pseudonocardiaceae	1	0	0	0	0	1	AcnX domain-containing protein	Host-associated
A0A6J4K604	Vibrionaceae	0	0	1	0	0	1	DUF58 domain-containing protein	Host-associated
A0A6J4KIM8	Clostridiaceae	0	0	1	0	0	1	Response regulator containing a CheY-like receiver domain and a GGDEF domain	Host-associated
A0A6J4KIM8	Rhizobiaceae	0	0	1	0	0	1	Response regulator containing a CheY-like receiver domain and a GGDEF domain	Host-associated
A0A6J4KIM8	Vibrionaceae	0	0	1	0	0	1	Response regulator containing a CheY-like receiver domain and a GGDEF domain	Host-associated
A0A6J4LX59	Microbacteriaceae	0	0	1	0	0	1	Uncharacterized protein	Host-associated
A0A6J4M044	Microbacteriaceae	0	0	1	0	0	1	Uncharacterized protein	Host-associated
A0A6J4M044	Mycobacteriaceae	0	0	1	0	0	1	Uncharacterized protein	Host-associated
A0A6J4MY69	Microbacteriaceae	0	0	1	0	0	1	50S ribosomal protein L4	Host-associated
A0A6J4MYY4	Burkholderiaceae	0	0	1	0	0	1	Uncharacterized protein	Host-associated
A0A6J4N9K8	Moraxellaceae	0	0	1	0	0	1	HTH tetR-type domain-containing protein	Host-associated
A0A6J4N9K8	Pseudomonadaceae	0	0	1	0	0	1	HTH tetR-type domain-containing protein	Host-associated
A0A6J4NG98	Pseudomonadaceae	0	0	1	0	0	1	Gluconokinase	Host-associated
A0A6J4P1S6	Micrococcaceae	0	0	1	0	0	1	Uncharacterized protein	Host-associated
A0A6J4P1S6	Rhizobiaceae	0	0	1	1	0	2	Uncharacterized protein	Host-associated
A0A6J4P3V7	Microbacteriaceae	0	0	1	0	0	1	Uncharacterized protein	Host-associated
A0A6J4P8G1	Pseudomonadaceae	0	0	1	0	0	1	Lipoprotein releasing system ATP-binding protein LolD	Host-associated
A0A6J4Q8P8	Burkholderiaceae	0	0	1	0	0	1	Uncharacterized protein	Host-associated
A0A6J4SIT8	Xanthomonadaceae	0	0	1	0	0	1	Uncharacterized protein	Host-associated
A0A6J4TBL9	Sphingomonadaceae	0	0	1	0	0	1	Uncharacterized protein	Host-associated
A0A6J4UFW7	Caulobacteraceae	1	0	0	0	0	1	DEDD_Tnp_IS110 domain-containing protein	Host-associated
A0A6J4UFW7	Xanthobacteraceae	0	0	1	0	0	1	DEDD_Tnp_IS110 domain-containing protein	Host-associated
A0A6J4UU56	Xanthomonadaceae	0	0	1	0	0	1	HTH deoR-type domain-containing protein	Host-associated
A0A6J4VA66	Micrococcaceae	0	0	1	0	0	1	Uncharacterized protein	Host-associated
A0A6J4VG51	Rhodobacteraceae	0	0	1	0	0	1	Uncharacterized protein	Host-associated
A0A6J4VUM2	Propionibacteriaceae	0	0	1	0	0	1	Uncharacterized protein	Host-associated
A0A6J4W5I3	Mycobacteriaceae	0	0	1	0	0	1		Host-associated
A0A6J4W7T9	Mycobacteriaceae	0	0	1	0	0	1	Peptidyl-tRNA hydrolase	Host-associated
A0A6J4WAR5	Mycobacteriaceae	0	0	1	0	0	1		Host-associated
A0A6J4WDD9	Mycobacteriaceae	0	0	1	0	0	1		Host-associated
A0A6J4WDM3	Mycobacteriaceae	0	0	1	0	0	1	Uncharacterized protein	Host-associated
A0A6J4WF93	Mycobacteriaceae	0	0	1	0	0	1	Uncharacterized protein	Host-associated
A0A6J4WFN8	Mycobacteriaceae	0	0	1	0	0	1		Host-associated
A0A6J4WGK7	Mycobacteriaceae	0	0	1	0	0	1		Host-associated
A0A6J4WHT3	Mycobacteriaceae	0	0	1	0	0	1	Uncharacterized protein	Host-associated
A0A6J4WHX2	Mycobacteriaceae	0	0	1	0	0	1	Uncharacterized protein	Host-associated
A0A6J4WIS0	Mycobacteriaceae	0	0	1	0	0	1	Oxidoreductase	Host-associated
A0A6J4WK15	Mycobacteriaceae	0	0	1	0	0	1	Uncharacterized protein	Host-associated
A0A6J4WKQ7	Mycobacteriaceae	0	0	1	0	0	1		Host-associated
A0A6J4WNZ1	Mycobacteriaceae	0	0	1	0	0	1	Uncharacterized protein	Host-associated
A0A6J4WQD5	Mycobacteriaceae	0	0	1	0	0	1		Host-associated
A0A6J4WVV1	Mycobacteriaceae	0	0	1	0	0	1	Uncharacterized protein	Host-associated
A0A6J4XHG9	Mycobacteriaceae	0	0	1	0	1	2	Helicase	Host-associated
A0A6J4YEN0	Xanthobacteraceae	0	0	0	0	1	1	Uncharacterized protein	Host-associated
A0A6J4YK32	Azospirillaceae	1	1	0	0	0	2	Methyl-accepting chemotaxis sensor/transducer protein	Host-associated
A0A6J4YK32	Vibrionaceae	0	0	1	0	0	1	Methyl-accepting chemotaxis sensor/transducer protein	Host-associated
A0A6J4YK32	Xanthomonadaceae	0	0	1	0	0	1	Methyl-accepting chemotaxis sensor/transducer protein	Host-associated
A0A6J4YPH7	Pseudomonadaceae	0	0	1	0	1	2	SLT domain-containing protein	Host-associated
A0A6J4ZHF2	Burkholderiaceae	0	0	1	0	0	1	Rhodanese domain-containing protein	Host-associated
A0A6J5A402	Burkholderiaceae	0	0	1	0	0	1	Uncharacterized protein	Host-associated
A0A6J5BMI7	Burkholderiaceae	0	0	1	0	0	1	Uncharacterized protein	Host-associated
A0A6J5BZ67	Burkholderiaceae	0	0	1	0	0	1	Uncharacterized protein	Host-associated
A0A6J5CP71	Burkholderiaceae	0	0	0	0	1	1	Uncharacterized protein	Host-associated
A0A6J5GCP0	Burkholderiaceae	0	0	1	0	0	1	Uncharacterized protein	Host-associated
A0A6J5GG57	Burkholderiaceae	0	0	1	0	0	1	HTH cro/C1-type domain-containing protein	Host-associated
A0A6J5IU84	Pseudomonadaceae	0	0	0	0	1	1	Uncharacterized protein	Host-associated
A0A6J5JFM2	Burkholderiaceae	0	0	1	0	0	1	Uncharacterized protein	Host-associated
A0A6J5JLE5	Pseudomonadaceae	0	0	0	0	1	1	Uncharacterized protein	Host-associated
A0A6J5JLE5	Rhizobiaceae	0	0	0	0	1	1	Uncharacterized protein	Host-associated
A0A6J5JLE5	Xanthomonadaceae	0	0	1	0	1	2	Uncharacterized protein	Host-associated
A0A6J5TX88	Pseudomonadaceae	0	0	1	0	0	1	Uncharacterized protein	Host-associated
A0A6J6BFI2	Acetobacteraceae	0	0	1	0	0	1	Unannotated protein	Host-associated
A0A6J6BFI2	Legionellaceae	0	0	1	0	0	1	Unannotated protein	Host-associated
A0A6J6BFI2	Microbacteriaceae	0	0	1	0	0	1	Unannotated protein	Host-associated
A0A6J6BFI2	Pseudomonadaceae	0	0	1	0	0	1	Unannotated protein	Host-associated
A0A6J6BFI2	Rhizobiaceae	0	0	1	0	0	1	Unannotated protein	Host-associated
A0A6J6BLK6	Acetobacteraceae	0	0	1	0	0	1	Unannotated protein	Host-associated
A0A6J6CHH7	Propionibacteriaceae	0	0	1	0	0	1	Unannotated protein	Host-associated
A0A6J6CWW1	Burkholderiaceae	0	0	1	0	0	1	Unannotated protein	Host-associated
A0A6J6D6K7	Alteromonadaceae	0	1	1	0	0	2	Unannotated protein	Host-associated
A0A6J6D6K7	Burkholderiaceae	0	0	1	0	0	1	Unannotated protein	Host-associated
A0A6J6D6K7	Rhodobacteraceae	0	0	1	0	0	1	Unannotated protein	Host-associated
A0A6J6D6K7	Xanthobacteraceae	0	0	1	0	0	1	Unannotated protein	Host-associated
A0A6J6ECX7	Burkholderiaceae	0	0	1	0	0	1	Unannotated protein	Host-associated
A0A6J6ECX7	Rhizobiaceae	0	0	1	0	0	1	Unannotated protein	Host-associated
A0A6J6ECX7	Xanthobacteraceae	0	0	1	0	0	1	Unannotated protein	Host-associated
A0A6J6H4S4	Mycobacteriaceae	0	0	1	0	0	1	Unannotated protein	Host-associated
A0A6J6H4S4	Propionibacteriaceae	0	0	1	0	0	1	Unannotated protein	Host-associated
A0A6J6HZQ6	Mycobacteriaceae	0	0	1	0	0	1	Unannotated protein	Host-associated
A0A6J6JIQ0	Rhizobiaceae	0	0	1	0	0	1	Unannotated protein	Host-associated
A0A6J6JIQ0	Xanthobacteraceae	0	0	1	0	0	1	Unannotated protein	Host-associated
A0A6J6LEN6	Enterobacteriaceae	0	0	0	0	1	1	Unannotated protein	Host-associated
A0A6J6LEN6	Vibrionaceae	0	0	0	0	1	1	Unannotated protein	Host-associated
A0A6J6LZ63	Rhodobacteraceae	0	0	1	0	0	1	Unannotated protein	Host-associated
A0A6J6NRE2	Rhodobacteraceae	0	0	1	0	0	1	Unannotated protein	Host-associated
A0A6J6RGD1	Azospirillaceae	1	0	0	0	0	1	Unannotated protein	Host-associated
A0A6J6RGD1	Pseudomonadaceae	0	0	1	0	0	1	Unannotated protein	Host-associated
A0A6J6RGD1	Rhizobiaceae	0	0	1	0	0	1	Unannotated protein	Host-associated
A0A6J6TED8	Legionellaceae	0	0	1	0	0	1	Unannotated protein	Host-associated
A0A6J6TED8	Microbacteriaceae	0	0	1	0	0	1	Unannotated protein	Host-associated
A0A6J6TED8	Pseudomonadaceae	0	0	1	0	0	1	Unannotated protein	Host-associated
A0A6J6TZL3	Micrococcaceae	0	0	1	0	0	1	Dihydrolipoyllysine-residue succinyltransferase	Host-associated
A0A6J6U391	Mycobacteriaceae	0	0	1	0	0	1	Unannotated protein	Host-associated
A0A6J6XYK5	Rhizobiaceae	0	0	0	0	1	1	Unannotated protein	Host-associated
A0A6J7AFS6	Desulfovibrionaceae	0	0	1	0	0	1	Unannotated protein	Host-associated
A0A6J7CPJ3	Clostridiaceae	0	0	1	0	0	1	Unannotated protein	Host-associated
A0A6J7D2W0	Moraxellaceae	0	0	1	0	0	1	Unannotated protein	Host-associated
A0A6J7EX33	Mycobacteriaceae	0	0	1	0	0	1	Unannotated protein	Host-associated
A0A6J7FZQ7	Mycobacteriaceae	0	0	1	0	0	1	Unannotated protein	Host-associated
A0A6J7GI70	Acetobacteraceae	0	0	1	0	0	1	Unannotated protein	Host-associated
A0A6J7GY65	Propionibacteriaceae	0	0	1	0	0	1	Unannotated protein	Host-associated
A0A6J7H6Z0	Mycobacteriaceae	0	0	1	0	0	1	Undecaprenyl-diphosphatase	Host-associated
A0A6J7I4G4	Mycobacteriaceae	0	0	1	0	0	1	Unannotated protein	Host-associated
A0A6J7KGL1	Mycobacteriaceae	0	0	1	0	1	2	Unannotated protein	Host-associated
A0A6J7L454	Moraxellaceae	0	0	1	0	0	1	Unannotated protein	Host-associated
A0A6J7LWG6	Mycobacteriaceae	0	0	1	0	0	1	Unannotated protein	Host-associated
A0A6J7MT04	Mycobacteriaceae	0	0	1	0	0	1	Unannotated protein	Host-associated
A0A6J7R8Y2	Mycobacteriaceae	0	0	1	0	0	1	Unannotated protein	Host-associated
A0A6J7RHG9	Burkholderiaceae	0	0	1	0	0	1	Unannotated protein	Host-associated
A0A6J7RYW3	Mycobacteriaceae	0	0	1	0	0	1	Unannotated protein	Host-associated
A0A6J8A0P6	Microbacteriaceae	0	0	1	0	0	1	Uncharacterized protein	Host-associated
A0A6J8A0P6	Moraxellaceae	0	0	1	0	0	1	Uncharacterized protein	Host-associated
A0A6J8A0P6	Xanthobacteraceae	0	0	1	0	0	1	Uncharacterized protein	Host-associated
A0A6J8A0P6	Xanthomonadaceae	0	0	1	0	0	1	Uncharacterized protein	Host-associated
A0A6J8ALE2	Xanthomonadaceae	0	0	1	0	0	1	TRIM2_3	Host-associated
A0A6J8BTB2	Rhizobiaceae	0	0	1	0	0	1	Uncharacterized protein	Host-associated
A0A6J8BTB2	Xanthobacteraceae	0	0	1	0	0	1	Uncharacterized protein	Host-associated
A0A6J8C2T0	Pseudomonadaceae	0	0	1	0	0	1	Chitin synthase	Host-associated
A0A6J8CYZ7	Xanthobacteraceae	0	0	1	0	0	1	NEK1_4_5	Host-associated
A0A6J8DTS1	Legionellaceae	0	0	1	1	0	2	Uncharacterized protein	Host-associated
A0A6J8E021	Pseudomonadaceae	0	0	1	0	0	1	MFS domain-containing protein	Host-associated
A0A6L2KLH1	Burkholderiaceae	0	0	1	0	0	1	Putative tRNA (Cytidine(34)-2'-O)-methyltransferase	Host-associated
A0A6L2KLH1	Moraxellaceae	0	0	1	0	0	1	Putative tRNA (Cytidine(34)-2'-O)-methyltransferase	Host-associated
A0A6L2KLH1	Mycobacteriaceae	0	0	1	0	0	1	Putative tRNA (Cytidine(34)-2'-O)-methyltransferase	Host-associated
A0A6L2KLH1	Xanthomonadaceae	0	0	1	0	0	1	Putative tRNA (Cytidine(34)-2'-O)-methyltransferase	Host-associated
A0A6L2N8Q3	Mycobacteriaceae	0	0	1	0	0	1	Uncharacterized protein	Host-associated
A0A6L2R5H6	Desulfovibrionaceae	0	0	1	0	0	1	Uncharacterized protein	Host-associated
A0A6L2R6W9	Desulfovibrionaceae	0	0	1	0	0	1	Uncharacterized protein	Host-associated
A0A6L2ZSZ5	Aeromonadaceae	0	0	1	0	0	1	Uncharacterized protein	Host-associated
A0A6L2ZT46	Micromonosporaceae	0	0	1	0	0	1	Serine hydrolase	Host-associated
A0A6L3F1C8	Rhizobiaceae	0	0	1	0	0	1	Uncharacterized protein	Host-associated
A0A6L3FB10	Rhizobiaceae-A	0	0	1	0	0	1	TlpA family protein disulfide reductase	Host-associated
A0A6L3JWW9	Burkholderiaceae	0	0	1	0	0	1	Uncharacterized protein	Host-associated
A0A6L3KLV8	Enterobacteriaceae	0	0	0	0	1	1	HpcH/HpaI aldolase/citrate lyase family protein	Host-associated
A0A6L3KLV8	Pseudomonadaceae	0	0	1	0	1	2	HpcH/HpaI aldolase/citrate lyase family protein	Host-associated
A0A6L3MYD8	Burkholderiaceae	0	0	1	0	0	1	Polymer-forming cytoskeletal protein	Host-associated
A0A6L3N489	Burkholderiaceae	0	0	1	0	0	1	Zinc ribbon domain-containing protein	Host-associated
A0A6L3NNY5	Burkholderiaceae	0	0	1	0	0	1	Uncharacterized protein	Host-associated
A0A6L3SW84	Beijerinckiaceae	0	0	1	0	0	1	TFIIS helical bundle-like domain containing protein	Host-associated
A0A6L3SX39	Rhizobiaceae	0	0	1	0	0	1	Class I SAM-dependent methyltransferase	Host-associated
A0A6L3T4H7	Xanthobacteraceae	0	0	1	0	0	1	Uncharacterized protein	Host-associated
A0A6L3T4P0	Beijerinckiaceae	0	0	1	0	0	1	Uncharacterized protein	Host-associated
A0A6L3T6S4	Xanthobacteraceae	0	0	1	0	0	1	DUF4164 family protein	Host-associated
A0A6L3UXL0	Moraxellaceae	0	0	1	0	1	2	Tape measure protein	Host-associated
A0A6L3VMK8	Aeromonadaceae	0	0	1	0	0	1	LLM class flavin-dependent oxidoreductase	Host-associated
A0A6L3VMK8	Enterobacteriaceae	0	0	0	0	1	1	LLM class flavin-dependent oxidoreductase	Host-associated
A0A6L3VMK8	Pseudomonadaceae	0	0	1	0	0	1	LLM class flavin-dependent oxidoreductase	Host-associated
A0A6L3VMK8	Rhizobiaceae	0	0	1	0	0	1	LLM class flavin-dependent oxidoreductase	Host-associated
A0A6L3W0B7	Micromonosporaceae	0	0	1	0	0	1	Uncharacterized protein	Host-associated
A0A6L3YDJ5	Mycobacteriaceae	0	0	1	0	0	1	Metallophos domain-containing protein	Host-associated
A0A6L4A0W2	Legionellaceae	0	0	1	0	0	1		Host-associated
A0A6L4AVQ5	Burkholderiaceae	0	0	1	0	0	1	Uncharacterized protein	Host-associated
A0A6L4B874	Pseudomonadaceae	0	0	1	0	0	1	Uncharacterized protein	Host-associated
A0A6L4X0Z6	Mycobacteriaceae	0	0	1	0	0	1	Protein NrdI	Host-associated
A0A6L4X213	Rhizobiaceae	0	0	1	0	0	1	Periplasmic binding protein-like domain-containing protein	Host-associated
A0A6L4YIV1	Pseudomonadaceae	0	0	1	0	0	1	AmiS/UreI transporter	Host-associated
A0A6L4YLH3	Beijerinckiaceae	0	0	1	0	0	1	Nitrogen regulatory protein P-II 2	Host-associated
A0A6L4YLH3	Xanthobacteraceae	0	0	1	0	0	1	Nitrogen regulatory protein P-II 2	Host-associated
A0A6L4Z4V8	Xanthomonadaceae	0	1	0	0	0	1	Transposase ISNCY	Host-associated
A0A6L5A3S1	Clostridiaceae	0	0	1	0	0	1	Beta-lactamase2 domain-containing protein	Host-associated
A0A6L5BEG7	Pseudomonadaceae	0	0	1	0	0	1		Host-associated
A0A6L5BJK6	Pseudomonadaceae	0	0	1	0	0	1		Host-associated
A0A6L5BPZ5	Burkholderiaceae	0	0	1	0	0	1	LprI domain-containing protein	Host-associated
A0A6L5C8E5	Micrococcaceae	0	0	1	0	0	1	ABC2_membrane domain-containing protein	Host-associated
A0A6L5CD11	Pseudomonadaceae	0	0	1	0	0	1	Uncharacterized protein	Host-associated
A0A6L5CD11	Xanthomonadaceae	0	0	1	0	0	1	Uncharacterized protein	Host-associated
A0A6L5D2A6	Microbacteriaceae	0	0	1	0	0	1	ATP-dependent Clp protease proteolytic subunit	Host-associated
A0A6L5F3L6	Mycobacteriaceae	0	0	1	0	1	2	Sensor histidine kinase	Host-associated
A0A6L5F3L6	Vibrionaceae	0	0	1	0	1	2	Sensor histidine kinase	Host-associated
A0A6L5F889	Xanthobacteraceae	0	0	1	0	0	1	Uncharacterized protein	Host-associated
A0A6L5FB28	Mycobacteriaceae	0	0	0	0	1	1	Antitoxin	Host-associated
A0A6L5FIX5	Xanthobacteraceae	0	0	1	0	0	1	Citrate synthase (unknown stereospecificity)	Host-associated
A0A6L5FX68	Pseudomonadaceae	0	0	1	0	1	2	Helix-turn-helix domain-containing protein	Host-associated
A0A6L5FX68	Rhizobiaceae	0	0	0	0	1	1	Helix-turn-helix domain-containing protein	Host-associated
A0A6L5FYQ7	Mycobacteriaceae	0	0	1	0	0	1	PspC domain-containing protein	Host-associated
A0A6L5G3L7	Micrococcaceae	0	0	1	0	0	1	Nuclease SbcCD subunit D	Host-associated
A0A6L5G4L0	Burkholderiaceae	0	0	1	0	0	1	HdeD family acid-resistance protein	Host-associated
A0A6L5G4L0	Pseudomonadaceae	0	0	1	0	0	1	HdeD family acid-resistance protein	Host-associated
A0A6L5G6B8	Beijerinckiaceae	0	0	1	0	0	1	DUF2470 domain-containing protein	Host-associated
A0A6L5GDE0	Mycobacteriaceae	0	0	1	0	0	1	Uncharacterized protein	Host-associated
A0A6L5IFE7	Xanthobacteraceae	0	0	1	0	0	1		Host-associated
A0A6L5JW39	Aeromonadaceae	0	0	0	0	1	1	Flagellar protein	Host-associated
A0A6L5PEB9	Rhizobiaceae	0	0	1	0	1	2	Uncharacterized protein	Host-associated
A0A6L5QN99	Xanthomonadaceae	0	0	1	0	0	1	Uncharacterized protein	Host-associated
A0A6L5QUB4	Sphingomonadaceae	0	0	1	0	0	1	Fe2OG dioxygenase domain-containing protein	Host-associated
A0A6L5TTJ0	Rhodobacteraceae	0	0	1	0	0	1	Uncharacterized protein	Host-associated
A0A6L5XGL9	Moraxellaceae	0	0	1	0	0	1	Uncharacterized protein	Host-associated
A0A6L5XK20	Desulfovibrionaceae	0	0	1	0	0	1	Pseudouridine synthase	Host-associated
A0A6L5XM16	Desulfovibrionaceae	0	0	1	0	0	1	Peptidase M23	Host-associated
A0A6L5XNK4	Desulfovibrionaceae	0	0	1	0	0	1	DUF883 family protein	Host-associated
A0A6L5XNN7	Desulfovibrionaceae	0	0	1	0	0	1	Uncharacterized protein	Host-associated
A0A6L5Y1Q0	Alteromonadaceae	0	0	1	0	0	1	tRNA_edit domain-containing protein	Host-associated
A0A6L5Y1Q0	Burkholderiaceae	0	0	1	0	0	1	tRNA_edit domain-containing protein	Host-associated
A0A6L5Y1Q0	Pseudomonadaceae	0	0	1	0	1	2	tRNA_edit domain-containing protein	Host-associated
A0A6L5Y1Q0	Rhodobacteraceae	0	0	1	0	1	2	tRNA_edit domain-containing protein	Host-associated
A0A6L5Y1Q0	Xanthobacteraceae	0	0	1	0	0	1	tRNA_edit domain-containing protein	Host-associated
A0A6L5YJD8	Mycobacteriaceae	0	0	1	0	0	1	Uncharacterized protein	Host-associated
A0A6L5Z0J1	Stappiaceae	0	0	1	0	0	1	Ribonuclease T	Host-associated
A0A6L5Z290	Acetobacteraceae	0	0	1	0	0	1	DNA mismatch repair protein MutS	Host-associated
A0A6L6CS35	Micromonosporaceae	0	0	1	0	0	1	Uncharacterized protein	Host-associated
A0A6L6CYR4	Micrococcaceae	0	0	1	0	0	1	DUF1524 domain-containing protein	Host-associated
A0A6L6DZW1	Mycobacteriaceae	0	0	1	0	0	1	DUF1778 domain-containing protein	Host-associated
A0A6L6EBQ3	Mycobacteriaceae	0	0	1	0	0	1	DUF4395 family protein	Host-associated
A0A6L6G716	Micrococcaceae	0	0	1	0	0	1	Abi family protein	Host-associated
A0A6L6GW22	Microbacteriaceae	0	0	1	0	0	1	VOC family protein	Host-associated
A0A6L6GW22	Moraxellaceae	0	0	1	0	0	1	VOC family protein	Host-associated
A0A6L6GW22	Pseudomonadaceae	0	0	1	0	0	1	VOC family protein	Host-associated
A0A6L6IKK7	Enterobacteriaceae	0	0	1	0	0	1	DUF2623 family protein	Host-associated
A0A6L6J549	Rhizobiaceae	0	0	1	0	0	1	Quinoprotein relay system zinc metallohydrolase 2	Host-associated
A0A6L6JKC8	Pseudomonadaceae	0	0	1	0	0	1	Phosphomannomutase/phosphoglucomutase	Host-associated
A0A6L6LYV3	Rhizobiaceae	0	0	1	0	0	1	GrpB family protein	Host-associated
A0A6L6PGV8	Aeromonadaceae	0	0	1	0	0	1	M48 family metalloprotease	Host-associated
A0A6L6QGU4	Acetobacteraceae	0	0	0	0	1	1	Uncharacterized protein	Host-associated
A0A6L6QML4	Mycobacteriaceae	0	0	1	0	0	1	Uncharacterized protein	Host-associated
A0A6L6QML4	Pseudomonadaceae	0	0	1	0	0	1	Uncharacterized protein	Host-associated
A0A6L6QML4	Rhizobiaceae	0	0	1	0	0	1	Uncharacterized protein	Host-associated
A0A6L6R480	Mycobacteriaceae	0	0	1	0	0	1	Uncharacterized protein	Host-associated
A0A6L6R5M2	Aeromonadaceae	0	0	1	0	0	1	DAPG_hydrolase domain-containing protein	Host-associated
A0A6L6SF32	Enterobacteriaceae	0	0	1	0	1	2	Uncharacterized protein	Host-associated
A0A6L6VKZ7	Rhizobiaceae	0	0	0	0	1	1	Uncharacterized protein	Host-associated
A0A6L6WG81	Rhodobacteraceae	0	0	1	0	0	1	Uncharacterized protein	Host-associated
A0A6L6WN51	Microbacteriaceae	0	0	1	0	0	1	2-oxo-4-hydroxy-4-carboxy-5-ureidoimidazoline decarboxylase	Host-associated
A0A6L6WYJ9	Microbacteriaceae	0	0	1	0	1	2	DUF4287 domain-containing protein	Host-associated
A0A6L6Y2W6	Enterobacteriaceae	0	0	1	0	1	2	Type I addiction module toxin	Host-associated
A0A6L6YI36	Moraxellaceae	0	0	1	0	1	2	Uncharacterized protein	Host-associated
A0A6L6YJM1	Xanthobacteraceae	0	0	1	0	1	2	ParB/RepB/Spo0J family partition protein	Host-associated
A0A6L6ZTC3	Enterobacteriaceae	0	0	0	0	1	1	Uncharacterized protein	Host-associated
A0A6L6ZYE6	Enterobacteriaceae	0	0	1	0	1	2	Uncharacterized protein	Host-associated
A0A6L7CC43	Enterobacteriaceae	0	0	1	0	1	2	Uncharacterized protein	Host-associated
A0A6L7EA67	Caulobacteraceae	0	1	0	0	0	1		Host-associated
A0A6L7EA67	Xanthobacteraceae	0	0	1	0	0	1		Host-associated
A0A6L7EH84	Enterobacteriaceae	0	0	1	0	1	2	Uncharacterized protein	Host-associated
A0A6L7EZI9	Microbacteriaceae	0	0	1	0	0	1	Uncharacterized protein	Host-associated
A0A6L7F2T9	Beijerinckiaceae	0	0	1	0	0	1	Alpha/beta fold hydrolase	Host-associated
A0A6L7F2T9	Microbacteriaceae	0	0	1	0	0	1	Alpha/beta fold hydrolase	Host-associated
A0A6L7F2T9	Sphingomonadaceae	0	0	1	0	0	1	Alpha/beta fold hydrolase	Host-associated
A0A6L7F2T9	Xanthomonadaceae	0	0	1	0	0	1	Alpha/beta fold hydrolase	Host-associated
A0A6L7GIV2	Rhodobacteraceae	0	0	1	0	0	1	HupE/UreJ family protein	Host-associated
A0A6L7GQ25	Mycobacteriaceae	0	0	1	0	0	1	TetR family transcriptional regulator	Host-associated
A0A6L7GTG0	Xanthomonadaceae	0	0	1	0	0	1	Uncharacterized protein	Host-associated
A0A6L7IVX0	Desulfovibrionaceae	0	0	1	0	0	1	Response regulator transcription factor	Host-associated
A0A6L7JFA0	Moraxellaceae	0	0	1	0	0	1	Uncharacterized protein	Host-associated
A0A6L7JFA0	Mycobacteriaceae	0	0	1	0	0	1	Uncharacterized protein	Host-associated
A0A6L7JFA0	Propionibacteriaceae	0	0	1	0	0	1	Uncharacterized protein	Host-associated
A0A6L7JFA0	Rhizobiaceae	0	0	0	0	1	1	Uncharacterized protein	Host-associated
A0A6L7JFA0	Vibrionaceae	0	0	1	0	0	1	Uncharacterized protein	Host-associated
A0A6L7JUW5	Mycobacteriaceae	0	0	1	0	0	1	Peroxidase-related enzyme	Host-associated
A0A6L7JUW5	Rhodobacteraceae	0	0	1	0	0	1	Peroxidase-related enzyme	Host-associated
A0A6L7KLV6	Rhizobiaceae	0	0	1	0	0	1	Uncharacterized protein	Host-associated
A0A6L7LCK7	Acetobacteraceae	0	0	1	0	0	1	SulP family inorganic anion transporter	Host-associated
A0A6L7LCK7	Caulobacteraceae	0	1	0	0	0	1	SulP family inorganic anion transporter	Host-associated
A0A6L7LCK7	Sphingomonadaceae	0	0	1	0	0	1	SulP family inorganic anion transporter	Host-associated
A0A6L7LCK7	Xanthobacteraceae	0	0	1	0	1	2	SulP family inorganic anion transporter	Host-associated
A0A6L7MHA9	Mycobacteriaceae	0	0	1	0	0	1	Uncharacterized protein	Host-associated
A0A6L7N234	Rhodobacteraceae	0	0	1	1	0	2	Uncharacterized protein	Host-associated
A0A6L7N5T2	Mycobacteriaceae	0	0	1	0	0	1	Anti-Sigm factor	Host-associated
A0A6L7NDR4	Xanthomonadaceae	0	0	1	0	1	2	ABC transporter substrate-binding protein	Host-associated
A0A6L7NG94	Rhodobacteraceae	0	0	1	0	0	1	Uncharacterized protein	Host-associated
A0A6L7NHJ0	Desulfovibrionaceae	0	0	1	0	0	1	DUF4956 domain-containing protein	Host-associated
A0A6L7NJF6	Rhizobiaceae	0	0	1	0	1	2	(2Fe-2S)-binding protein	Host-associated
A0A6L7NJF6	Sphingomonadaceae	0	0	1	0	0	1	(2Fe-2S)-binding protein	Host-associated
A0A6L7NJF6	Xanthobacteraceae	0	0	1	0	0	1	(2Fe-2S)-binding protein	Host-associated
A0A6L7PG20	Xanthobacteraceae	0	0	1	0	0	1	Amidohydrolase	Host-associated
A0A6L7QA23	Xanthomonadaceae	0	0	1	0	0	1	DUF3014 domain-containing protein	Host-associated
A0A6L7UEV4	Legionellaceae	0	0	1	0	0	1	Ferritin	Host-associated
A0A6L7UFJ5	Clostridiaceae	0	0	1	0	0	1	Anti-sigma factor	Host-associated
A0A6L7UFJ5	Pseudomonadaceae	0	0	1	0	0	1	Anti-sigma factor	Host-associated
A0A6L7UYD8	Microbacteriaceae	0	0	1	0	0	1	Amino acid ABC transporter substrate-binding protein	Host-associated
A0A6L7UZQ5	Rhizobiaceae	0	0	1	0	0	1	Uncharacterized protein	Host-associated
A0A6L7VT23	Desulfovibrionaceae	0	0	1	0	0	1	Tetratricopeptide repeat protein	Host-associated
A0A6L7VUR8	Moraxellaceae	0	0	1	0	0	1	ImmA/IrrE family metallo-endopeptidase	Host-associated
A0A6L7WEX1	Acetobacteraceae	0	0	1	0	0	1	Protein-export membrane protein SecF	Host-associated
A0A6L7WYB9	Beijerinckiaceae	0	0	1	0	0	1	Nucleoside phosphorylase	Host-associated
A0A6L7WYB9	Microbacteriaceae	0	0	1	0	0	1	Nucleoside phosphorylase	Host-associated
A0A6L7WYB9	Micrococcaceae	0	0	1	0	0	1	Nucleoside phosphorylase	Host-associated
A0A6L7WYB9	Moraxellaceae	0	0	1	0	0	1	Nucleoside phosphorylase	Host-associated
A0A6L7YLS1	Microbacteriaceae	0	0	1	0	0	1	NAD-binding protein	Host-associated
A0A6L7Z0X6	Pseudomonadaceae	0	0	1	0	0	1	O-methyltransferase	Host-associated
A0A6L8ABU0	Enterobacteriaceae	0	0	1	0	1	2	Transposase	Host-associated
A0A6L8CBM1	Sphingomonadaceae	0	0	1	0	0	1	Uncharacterized protein	Host-associated
A0A6L8DXW3	Moraxellaceae	0	1	1	0	0	2	Quinoprotein glucose dehydrogenase	Host-associated
A0A6L8DYA2	Micrococcaceae	0	0	1	0	0	1	Glycosyltransferase	Host-associated
A0A6L8DYA2	Rhizobiaceae	0	0	1	0	0	1	Glycosyltransferase	Host-associated
A0A6L8GDT0	Aeromonadaceae	0	0	0	0	1	1	Uncharacterized protein	Host-associated
A0A6L8GDT0	Moraxellaceae	0	0	1	0	1	2	Uncharacterized protein	Host-associated
A0A6L8GDT0	Xanthobacteraceae	0	0	1	0	0	1	Uncharacterized protein	Host-associated
A0A6L8HVR2	Pseudomonadaceae	0	0	1	0	0	1	HigA family addiction module antidote protein	Host-associated
A0A6L8LCS8	Pseudomonadaceae	0	0	1	0	0	1		Host-associated
A0A6L8LFL0	Rhodobacteraceae	0	0	1	0	0	1	Pilus assembly protein	Host-associated
A0A6L8LVY1	Alteromonadaceae	0	0	1	0	0	1	DUF3283 family protein	Host-associated
A0A6L8M292	Vibrionaceae	0	0	1	0	0	1	Uncharacterized protein	Host-associated
A0A6L8N205	Vibrionaceae	0	0	1	0	0	1	Uncharacterized protein	Host-associated
A0A6L8Q5I3	Xanthobacteraceae	0	0	1	0	0	1	tRNA (guanine-N(1)-)-methyltransferase	Host-associated
A0A6L8UJK5	Clostridiaceae	0	0	1	0	0	1	DUF4832 domain-containing protein	Host-associated
A0A6L8VP45	Enterobacteriaceae	0	0	1	0	1	2	Uncharacterized protein	Host-associated
A0A6L9DXR5	Moraxellaceae	0	0	0	0	1	1	Uncharacterized protein	Host-associated
A0A6L9EGC9	Pseudomonadaceae	0	0	1	0	0	1	PNP_UDP_1 domain-containing protein	Host-associated
A0A6L9FFT8	Vibrionaceae	0	0	1	0	0	1	CG2 omega domain protein	Host-associated
A0A6L9GX83	Burkholderiaceae	0	0	1	0	0	1	Alpha/beta hydrolase	Host-associated
A0A6L9GX83	Rhizobiaceae	0	0	1	0	1	2	Alpha/beta hydrolase	Host-associated
A0A6L9INW0	Burkholderiaceae	0	0	1	0	0	1	Uncharacterized protein	Host-associated
A0A6L9ITZ4	Beijerinckiaceae	0	0	1	0	0	1	DUF2183 domain-containing protein	Host-associated
A0A6L9ITZ4	Micrococcaceae	0	0	1	0	0	1	DUF2183 domain-containing protein	Host-associated
A0A6L9KWI8	Burkholderiaceae	0	0	1	0	0	1	Helix-turn-helix domain-containing protein	Host-associated
A0A6L9LZ07	Pseudomonadaceae	0	0	0	0	1	1	AAA family ATPase	Host-associated
A0A6L9MTH8	Sphingomonadaceae	0	0	1	0	0	1	Glucose-1-phosphate adenylyltransferase	Host-associated
A0A6L9MTH8	Xanthobacteraceae	0	0	1	0	0	1	Glucose-1-phosphate adenylyltransferase	Host-associated
A0A6L9SFQ6	Mycobacteriaceae	0	0	1	0	0	1	Uncharacterized protein	Host-associated
A0A6L9SHS1	Flavobacteriaceae	0	0	1	0	0	1	Uncharacterized protein	Host-associated
A0A6L9W5V6	Rhizobiaceae	0	0	1	0	0	1	GNAT family N-acetyltransferase	Host-associated
A0A6L9XXS3	Microbacteriaceae	0	0	1	0	0	1	Uncharacterized protein	Host-associated
A0A6L9XZD7	Microbacteriaceae	0	0	1	0	0	1	Uncharacterized protein	Host-associated
A0A6L9Y483	Burkholderiaceae	0	0	1	0	0	1	T2SSF domain-containing protein	Host-associated
A0A6L9Y483	Rhizobiaceae	0	0	1	0	0	1	T2SSF domain-containing protein	Host-associated
A0A6L9ZNK2	Rhodobacteraceae	0	0	0	0	1	1	Crp/Fnr family transcriptional regulator	Host-associated
A0A6L9ZPS8	Acetobacteraceae	0	0	1	0	0	1	Uncharacterized protein	Host-associated
A0A6M0AYA5	Xanthobacteraceae	0	0	1	0	0	1	Uncharacterized protein	Host-associated
A0A6M0ER79	Xanthomonadaceae	0	0	1	0	0	1	FAS1 domain-containing protein	Host-associated
A0A6M0EY25	Burkholderiaceae	0	0	1	0	1	2	Uncharacterized protein	Host-associated
A0A6M0FQN3	Mycobacteriaceae	0	0	1	0	1	2	Dioxygenase	Host-associated
A0A6M0FWB0	Legionellaceae	0	0	1	0	0	1	dTDP-4-keto-6-deoxy-D-glucose epimerase	Host-associated
A0A6M0FWB0	Rhizobiaceae	0	0	1	0	0	1	dTDP-4-keto-6-deoxy-D-glucose epimerase	Host-associated
A0A6M0GZJ3	Clostridiaceae	0	0	1	0	0	1	Uncharacterized protein	Host-associated
A0A6M0H0X1	Clostridiaceae	0	0	1	0	0	1	Uncharacterized protein	Host-associated
A0A6M0HKY0	Burkholderiaceae	0	0	1	0	0	1	Uncharacterized protein	Host-associated
A0A6M0HPP2	Beijerinckiaceae	0	0	1	0	0	1	Uncharacterized protein	Host-associated
A0A6M0HRU5	Mycobacteriaceae	0	0	1	0	0	1	Uncharacterized protein	Host-associated
A0A6M0IKN4	Moraxellaceae	0	0	1	0	1	2	Uncharacterized protein	Host-associated
A0A6M0ITH1	Enterobacteriaceae	0	0	1	0	1	2	LLM class flavin-dependent oxidoreductase	Host-associated
A0A6M0JEC4	Xanthobacteraceae	0	0	1	0	0	1	Peptide-methionine (R)-S-oxide reductase	Host-associated
A0A6M0JTR1	Xanthomonadaceae	0	0	1	0	0	1	Flagellar motor protein MotD	Host-associated
A0A6M0KRX2	Enterobacteriaceae	0	0	0	0	1	1	Helix-turn-helix domain-containing protein	Host-associated
A0A6M0L2M4	Aerococcaceae	0	1	1	0	0	2	Uncharacterized protein	Host-associated
A0A6M0L2M8	Vibrionaceae	0	0	1	0	1	2	GtrA family protein	Host-associated
A0A6M0L6G8	Listeriaceae	0	0	0	0	1	1	Uncharacterized protein	Host-associated
A0A6M0P7P9	Bacillaceae-G	0	0	1	0	1	2	Uncharacterized protein	Host-associated
A0A6M0RBZ1	Clostridiaceae	0	0	0	1	1	2	Uncharacterized protein	Host-associated
A0A6M0RFB4	Flavobacteriaceae	0	0	1	0	0	1	Tetratricopeptide repeat protein	Host-associated
A0A6M0SU20	Bacillaceae-G	0	0	1	0	0	1	MmcQ/YjbR family DNA-binding protein	Host-associated
A0A6M1CKJ9	Enterobacteriaceae	0	0	0	0	1	1		Host-associated
A0A6M1DMU7	Enterobacteriaceae	0	0	0	0	1	1	Uncharacterized protein	Host-associated
A0A6M1E4H2	Rhizobiaceae	0	0	0	0	1	1	AIR synthase	Host-associated
A0A6M1E4H2	Xanthobacteraceae	0	0	1	0	0	1	AIR synthase	Host-associated
A0A6M1E750	Moraxellaceae	0	0	1	0	0	1	Diacylglycerol kinase family protein	Host-associated
A0A6M1L7X2	Pseudomonadaceae	0	0	1	0	0	1	TetR/AcrR family transcriptional regulator	Host-associated
A0A6M1LWD9	Beijerinckiaceae	0	0	1	0	0	1	RDD family protein	Host-associated
A0A6M1LWY3	Burkholderiaceae	0	0	1	0	0	1	Uncharacterized protein	Host-associated
A0A6M1LY52	Xanthobacteraceae	0	0	0	0	1	1	Uncharacterized protein	Host-associated
A0A6M1MN34	Bacillaceae-G	0	0	1	0	0	1	Uncharacterized protein	Host-associated
A0A6M1QZW5	Mycobacteriaceae	0	0	1	0	0	1	Zf-HC2 domain-containing protein	Host-associated
A0A6M1RJY1	Burkholderiaceae	0	0	1	0	0	1	Phosphatidylcholine 1-acylhydrolase	Host-associated
A0A6M1RL98	Beijerinckiaceae	0	0	1	0	0	1	Murein L	Host-associated
A0A6M1RNI7	Enterobacteriaceae	0	0	1	0	1	2	Glycosyltransferase	Host-associated
A0A6M1SJ21	Pseudomonadaceae	0	0	1	0	0	1	DUF1236 domain-containing protein	Host-associated
A0A6M1SL60	Rhodobacteraceae	0	0	1	0	0	1	Sterol desaturase family protein	Host-associated
A0A6M1SY66	Rhizobiaceae-A	0	0	1	0	0	1	Ribonuclease E	Host-associated
A0A6M1T0G2	Flavobacteriaceae	0	0	1	0	0	1	Uncharacterized protein	Host-associated
A0A6M1T345	Burkholderiaceae	0	0	1	0	0	1	IS110 family transposase	Host-associated
A0A6M1T3W3	Flavobacteriaceae	0	0	1	0	0	1	Uncharacterized protein	Host-associated
A0A6M1T3W3	Spirosomaceae	1	1	0	0	0	2	Uncharacterized protein	Host-associated
A0A6M1T4I6	Sphingomonadaceae	0	0	1	0	0	1	Uncharacterized protein	Host-associated
A0A6M1T586	Moraxellaceae	0	0	1	0	0	1	Rhomboid family intramembrane serine protease	Host-associated
A0A6M1TE37	Clostridiaceae	0	0	1	0	0	1	Uncharacterized protein	Host-associated
A0A6M1UM25	Burkholderiaceae	0	0	1	0	0	1	Uncharacterized protein	Host-associated
A0A6M1URA6	Moraxellaceae	0	0	1	0	1	2	ATP-binding protein	Host-associated
A0A6M1VR73	Clostridiaceae	0	0	1	0	0	1	Uncharacterized protein	Host-associated
A0A6M1VS62	Clostridiaceae	0	0	1	0	0	1	TcpJ	Host-associated
A0A6M1VSI3	Clostridiaceae	0	0	1	0	0	1	Uncharacterized protein	Host-associated
A0A6M1VUE7	Clostridiaceae	0	0	1	0	0	1		Host-associated
A0A6M1VVX2	Clostridiaceae	0	0	1	0	0	1	Uncharacterized protein	Host-associated
A0A6M1VWB8	Clostridiaceae	0	0	1	0	0	1		Host-associated
A0A6M1VZH9	Clostridiaceae	0	0	1	0	0	1		Host-associated
A0A6M1W229	Clostridiaceae	0	0	1	0	0	1		Host-associated
A0A6M1WC62	Clostridiaceae	0	0	1	0	0	1	Uncharacterized protein	Host-associated
A0A6M1WDY8	Clostridiaceae	0	0	1	0	0	1	Uncharacterized protein	Host-associated
A0A6M1WE57	Clostridiaceae	0	0	1	0	0	1	Uncharacterized protein	Host-associated
A0A6M1WGF6	Clostridiaceae	0	0	1	0	0	1	Uncharacterized protein	Host-associated
A0A6M1WHX3	Clostridiaceae	0	0	1	0	0	1	Uncharacterized protein	Host-associated
A0A6M1WJ98	Clostridiaceae	0	0	1	0	0	1	Uncharacterized protein	Host-associated
A0A6M1WKM9	Clostridiaceae	0	0	1	0	0	1	Uncharacterized protein	Host-associated
A0A6M1WMI7	Clostridiaceae	0	0	1	0	1	2	P27 family phage terminase small subunit	Host-associated
A0A6M1WSF2	Clostridiaceae	0	0	1	0	0	1	Uncharacterized protein	Host-associated
A0A6M1WYS2	Clostridiaceae	0	0	1	0	0	1	TcpD	Host-associated
A0A6M1Y7V4	Microbacteriaceae	0	0	1	0	0	1	PhoX family phosphatase	Host-associated
A0A6M1YJ35	Burkholderiaceae	0	0	1	0	0	1	Phenylalanine--tRNA ligase beta subunit	Host-associated
A0A6M1ZAP6	Vibrionaceae	0	0	1	0	0	1	Tnp_DDE_dom domain-containing protein	Host-associated
A0A6M1ZXY2	Rhodobacteraceae	0	0	0	0	1	1	30S ribosomal protein S18	Host-associated
A0A6M2A5D2	Rhizobiaceae	0	0	1	0	0	1	Biotin carboxyl carrier protein of acetyl-CoA carboxylase	Host-associated
A0A6M2A7U4	Legionellaceae	0	0	1	0	0	1	Uncharacterized protein	Host-associated
A0A6M2B8E6	Xanthomonadaceae	0	0	1	0	1	2	Uncharacterized protein	Host-associated
A0A6M2XIX5	Xanthomonadaceae	0	0	1	0	0	1	Uncharacterized protein	Host-associated
A0A6M3IJ73	Moraxellaceae	0	0	1	0	1	2	Putative tail protein	Host-associated
A0A6M3IJ73	Pseudomonadaceae	0	0	1	0	0	1	Putative tail protein	Host-associated
A0A6M3IP36	Xanthobacteraceae	0	0	1	0	0	1	Putative acetyltransferase	Host-associated
A0A6M3IWI0	Vibrionaceae	0	0	1	0	0	1	Uncharacterized protein	Host-associated
A0A6M3J0Y7	Pseudomonadaceae	0	0	1	0	1	2	Putative von Willebrand factor A domain-containing protein	Host-associated
A0A6M3J6E5	Pseudomonadaceae	0	0	1	0	0	1	Uncharacterized protein	Host-associated
A0A6M3JU64	Rhizobiaceae	0	0	1	0	0	1	UDP-glucuronate decarboxylase	Host-associated
A0A6M3KDK0	Pseudomonadaceae	0	0	1	0	0	1	Putative carbon storage regulator	Host-associated
A0A6M3KEE3	Moraxellaceae	0	0	1	0	1	2	DNA helicase	Host-associated
A0A6M3KEE3	Mycobacteriaceae	0	0	1	0	0	1	DNA helicase	Host-associated
A0A6M3KEE3	Pseudomonadaceae	0	0	1	0	0	1	DNA helicase	Host-associated
A0A6M3KQY2	Moraxellaceae	0	0	0	0	1	1	Uncharacterized protein	Host-associated
A0A6M3KQY2	Pseudomonadaceae	0	0	0	0	1	1	Uncharacterized protein	Host-associated
A0A6M3KQY2	Rhizobiaceae	0	0	1	0	0	1	Uncharacterized protein	Host-associated
A0A6M3KXJ6	Bacillaceae-G	0	0	0	0	1	1	Uncharacterized protein	Host-associated
A0A6M3KXJ6	Moraxellaceae	0	0	0	0	1	1	Uncharacterized protein	Host-associated
A0A6M3LQ42	Xanthobacteraceae	0	0	1	0	0	1	Uncharacterized protein	Host-associated
A0A6M3M2A4	Pseudomonadaceae	0	0	1	0	0	1	Putative ABC transporter substrate-binding protein	Host-associated
A0A6M3MDV9	Enterobacteriaceae	0	0	0	0	1	1	Uncharacterized protein	Host-associated
A0A6M3V3M1	Pseudomonadaceae	0	0	1	0	1	2	Uncharacterized protein	Host-associated
A0A6M3V4V9	Pseudomonadaceae	0	0	1	0	1	2	Uncharacterized protein	Host-associated
A0A6M3VA94	Pseudomonadaceae	0	0	1	0	1	2	Uncharacterized protein	Host-associated
A0A6M3XWP1	Sphingomonadaceae	0	0	1	0	0	1	Putative homing endonuclease	Host-associated
A0A6M3Y599	Pseudomonadaceae	0	0	1	0	0	1	DUF1937 domain-containing protein	Host-associated
A0A6M3YZY6	Enterobacteriaceae	0	0	1	0	1	2	Uncharacterized protein	Host-associated
A0A6M3Z1I3	Moraxellaceae	0	0	1	0	1	2	Uncharacterized protein	Host-associated
A0A6M3ZPJ7	Moraxellaceae	0	0	1	0	1	2	J domain-containing protein	Host-associated
A0A6M4ARB0	Sphingomonadaceae	0	0	1	0	0	1	Uncharacterized protein	Host-associated
A0A6M4GTQ2	Burkholderiaceae	0	0	1	0	0	1	Uncharacterized protein	Host-associated
A0A6M4H2H7	Pseudomonadaceae	0	0	1	0	0	1	Uncharacterized protein	Host-associated
A0A6M4H4B0	Moraxellaceae	0	0	1	0	0	1	Uncharacterized protein	Host-associated
A0A6M4H4B0	Pseudomonadaceae	0	0	1	0	0	1	Uncharacterized protein	Host-associated
A0A6M4IM28	Sphingomonadaceae	0	0	1	0	0	1	Alpha/beta hydrolase	Host-associated
A0A6M4P532	Xanthomonadaceae	0	0	1	0	1	2	Plasmid stabilization protein StbB	Host-associated
A0A6M4Y8F5	Aeromonadaceae	0	0	1	0	0	1	Uncharacterized protein	Host-associated
A0A6M4YKH5	Aeromonadaceae	0	0	1	0	0	1	PspC domain-containing protein	Host-associated
A0A6M5ISA0	Moraxellaceae	0	0	1	0	0	1	LLM class flavin-dependent oxidoreductase	Host-associated
A0A6M5ISA0	Rhizobiaceae	0	0	1	0	0	1	LLM class flavin-dependent oxidoreductase	Host-associated
A0A6M5ISA0	Rhodobacteraceae	0	0	1	0	0	1	LLM class flavin-dependent oxidoreductase	Host-associated
A0A6M5ISA0	Stappiaceae	0	0	1	0	0	1	LLM class flavin-dependent oxidoreductase	Host-associated
A0A6M5IV00	Listeriaceae	0	0	1	0	1	2	TetR/AcrR family transcriptional regulator	Host-associated
A0A6M5IV00	Microbacteriaceae	0	0	1	0	0	1	TetR/AcrR family transcriptional regulator	Host-associated
A0A6M5JC64	Xanthobacteraceae	0	0	1	0	0	1	Fumarylacetoacetate hydrolase family protein	Host-associated
A0A6M5JEC3	Burkholderiaceae	0	0	1	0	0	1	DUF3309 family protein	Host-associated
A0A6M5JEQ9	Sphingomonadaceae	0	0	1	0	0	1	Type II toxin-antitoxin system VapB family antitoxin	Host-associated
A0A6M5JGL6	Xanthobacteraceae	0	0	1	0	0	1	Uncharacterized protein	Host-associated
A0A6M5UKW7	Micrococcaceae	0	0	1	0	0	1	Uncharacterized protein	Host-associated
A0A6M5XTB8	Rhizobiaceae	0	0	1	0	0	1	Uncharacterized protein	Host-associated
A0A6M5XW22	Moraxellaceae	0	0	1	0	0	1	Polymerase	Host-associated
A0A6M5XY04	Xanthobacteraceae	0	0	1	0	0	1	Sel1 repeat family protein	Host-associated
A0A6M5Z144	Clostridiaceae	0	0	1	0	0	1	BIG2 domain-containing protein	Host-associated
A0A6M5ZDC9	Desulfovibrionaceae	0	0	1	0	0	1	GIY-YIG nuclease family protein	Host-associated
A0A6M5ZG10	Rhizobiaceae	0	0	1	0	0	1	Uncharacterized protein	Host-associated
A0A6M6A1E4	Pseudomonadaceae	0	0	1	0	1	2	Uncharacterized protein	Host-associated
A0A6M6BC05	Flavobacteriaceae	0	0	1	0	0	1	Uncharacterized protein	Host-associated
A0A6M7TDG8	Rhizobiaceae	0	0	1	0	1	2	Uncharacterized protein	Host-associated
A0A6M7U740	Caulobacteraceae	1	1	0	0	0	2	Carboxymuconolactone decarboxylase family protein	Host-associated
A0A6M7U740	Flavobacteriaceae	0	0	1	0	0	1	Carboxymuconolactone decarboxylase family protein	Host-associated
A0A6M7U740	Rhizobiaceae	0	0	1	0	0	1	Carboxymuconolactone decarboxylase family protein	Host-associated
A0A6M7U740	Rhodobacteraceae	0	0	1	0	0	1	Carboxymuconolactone decarboxylase family protein	Host-associated
A0A6M7U740	Stappiaceae	1	0	0	0	0	1	Carboxymuconolactone decarboxylase family protein	Host-associated
A0A6M7U740	Xanthobacteraceae	0	0	1	0	1	2	Carboxymuconolactone decarboxylase family protein	Host-associated
A0A6M7UX53	Rhizobiaceae	0	0	1	0	1	2	Uncharacterized protein	Host-associated
A0A6M7Z3A0	Xanthomonadaceae	0	0	1	0	0	1	Lactamase_B domain-containing protein	Host-associated
A0A6M8HMN2	Burkholderiaceae	0	0	1	0	0	1	UPF0391 membrane protein HN018_05360	Host-associated
A0A6M8HQ58	Burkholderiaceae	0	0	1	0	0	1	Methyltransferase domain-containing protein	Host-associated
A0A6M8HQ58	Xanthomonadaceae	0	0	1	0	0	1	Methyltransferase domain-containing protein	Host-associated
A0A6M8HYE1	Rhizobiaceae	0	0	1	0	0	1	DPBB_1 domain-containing protein	Host-associated
A0A6M8HYM2	Vibrionaceae	0	0	0	0	1	1	Uncharacterized protein	Host-associated
A0A6M8MUF6	Pseudomonadaceae	0	0	1	0	0	1	Uncharacterized protein	Host-associated
A0A6M8SRD1	Legionellaceae	0	0	1	0	0	1	Ribonuclease HII	Host-associated
A0A6M8SRD1	Propionibacteriaceae	0	0	1	0	0	1	Ribonuclease HII	Host-associated
A0A6M8T0A4	Moraxellaceae	0	0	1	0	0	1	Pilin	Host-associated
A0A6M8T0A4	Xanthomonadaceae	0	0	1	0	0	1	Pilin	Host-associated
A0A6M8T5K3	Moraxellaceae	0	0	0	0	1	1	Uncharacterized protein	Host-associated
A0A6M8UBP9	Pseudomonadaceae	0	0	1	0	0	1	Pyridine nucleotide-disulfide oxidoreductase	Host-associated
A0A6M8V1A9	Micrococcaceae	0	0	1	0	0	1	Glycosyltransferase	Host-associated
A0A6M8VK79	Moraxellaceae	0	0	1	0	0	1	Putative Fis-like DNA-binding protein	Host-associated
A0A6M8VNB2	Xanthobacteraceae	0	0	1	0	0	1	DUF4405 domain-containing protein	Host-associated
A0A6M8VU50	Mycobacteriaceae	0	0	1	0	0	1	Uncharacterized protein	Host-associated
A0A6M8VU50	Pseudomonadaceae	0	0	1	0	0	1	Uncharacterized protein	Host-associated
A0A6M8W0E0	Desulfovibrionaceae	0	0	1	0	0	1	Epimerase_2 domain-containing protein	Host-associated
A0A6M8W994	Vibrionaceae	0	0	1	0	1	2	ATP-binding cassette domain-containing protein	Host-associated
A0A6M9DGS2	Enterobacteriaceae	0	0	1	0	0	1	Uncharacterized protein	Host-associated
A0A6N0HZW9	Moraxellaceae	0	0	1	0	0	1	Uncharacterized protein	Host-associated
A0A6N0KL45	Pseudomonadaceae	0	0	1	0	0	1	Uncharacterized protein	Host-associated
A0A6N0KLD8	Pseudomonadaceae	0	0	1	0	0	1	Uncharacterized protein	Host-associated
A0A6N0KPT3	Pseudomonadaceae	0	0	1	0	0	1	Uncharacterized protein	Host-associated
A0A6N0LI18	Pseudomonadaceae	0	0	1	0	1	2	Uncharacterized protein	Host-associated
A0A6N0LXQ9	Rhizobiaceae	0	0	1	0	0	1	Type II toxin-antitoxin system RelE/ParE family toxin	Host-associated
A0A6N0X038	Pseudomonadaceae	0	0	1	0	0	1	HD-GYP domain-containing protein	Host-associated
A0A6N0X4A8	Sphingomonadaceae	0	0	1	0	0	1	Uncharacterized protein	Host-associated
A0A6N0Z9V7	Sphingomonadaceae	0	0	1	0	0	1	TonB family protein	Host-associated
A0A6N0ZLQ3	Aeromonadaceae	0	0	1	0	0	1	FIST C-terminal domain-containing protein	Host-associated
A0A6N1BZX2	Pseudomonadaceae	0	0	1	0	0	1	DUF1853 family protein	Host-associated
A0A6N1E494	Streptomycetaceae	0	0	0	0	1	1	TerD family protein	Host-associated
A0A6N1L4B2	Moraxellaceae	0	0	1	0	1	2	Uncharacterized protein	Host-associated
A0A6N1VEG8	Beijerinckiaceae	0	0	1	0	0	1	DUF427 domain-containing protein	Host-associated
A0A6N1X4V8	Burkholderiaceae	0	0	1	0	0	1	Type III secretion system translocon subunit SctE	Host-associated
A0A6N1XHP1	Enterobacteriaceae	0	0	1	0	1	2	Uncharacterized protein	Host-associated
A0A6N1YHE5	Moraxellaceae	0	0	1	0	0	1	Carbonic anhydrase	Host-associated
A0A6N2CLP9	Sphingomonadaceae	0	0	1	0	0	1	Response regulator	Host-associated
A0A6N2CM32	Vibrionaceae	0	0	1	0	0	1	Uncharacterized protein	Host-associated
A0A6N2CX12	Burkholderiaceae	0	0	1	0	0	1	Non-specific serine/threonine protein kinase	Host-associated
A0A6N2CX42	Aeromonadaceae	0	0	1	0	0	1	ACT domain-containing protein	Host-associated
A0A6N2CX42	Alteromonadaceae	0	0	1	0	0	1	ACT domain-containing protein	Host-associated
A0A6N2CX42	Micrococcaceae	0	0	1	0	0	1	ACT domain-containing protein	Host-associated
A0A6N2CX42	Vibrionaceae	0	0	1	0	0	1	ACT domain-containing protein	Host-associated
A0A6N2D4N4	Desulfovibrionaceae	0	0	1	0	0	1	Glycosyltransferase family 39 protein	Host-associated
A0A6N2DAF7	Aeromonadaceae	0	0	1	0	0	1	GGDEF domain-containing protein	Host-associated
A0A6N2DAF7	Sphingomonadaceae	0	0	1	0	0	1	GGDEF domain-containing protein	Host-associated
A0A6N2DEG9	Mycobacteriaceae	0	0	1	0	0	1	Uncharacterized protein	Host-associated
A0A6N2DEG9	Propionibacteriaceae	0	0	1	0	0	1	Uncharacterized protein	Host-associated
A0A6N2DPY9	Xanthobacteraceae	0	0	1	0	0	1	Uncharacterized protein	Host-associated
A0A6N2DUS7	Pseudomonadaceae	0	0	1	1	1	3	Conjugal transfer protein TrbD	Host-associated
A0A6N2DXZ5	Beijerinckiaceae	0	0	1	0	0	1	DUF2934 domain-containing protein	Host-associated
A0A6N2E3U5	Desulfovibrionaceae	0	0	1	0	0	1	Ald_Xan_dh_C domain-containing protein	Host-associated
A0A6N2E4S9	Vibrionaceae	0	0	1	0	0	1	(Fe-S)-binding protein	Host-associated
A0A6N2E7V6	Pseudomonadaceae	0	0	1	0	0	1	Uncharacterized protein	Host-associated
A0A6N2EBU8	Xanthomonadaceae	0	0	1	0	0	1	Uncharacterized protein	Host-associated
A0A6N2HHQ5	Burkholderiaceae	0	0	1	0	0	1	Helix-turn-helix domain-containing protein	Host-associated
A0A6N2I5P3	Mycobacteriaceae	0	0	1	0	0	1	Uncharacterized protein	Host-associated
A0A6N2N224	Xanthobacteraceae	0	0	1	0	0	1	Uncharacterized protein	Host-associated
A0A6N2NJ36	Micrococcaceae	0	0	1	0	0	1	MMS1_N domain-containing protein	Host-associated
A0A6N2R1P0	Beijerinckiaceae	0	0	1	0	0	1	L-serine dehydratase	Host-associated
A0A6N2R1P0	Microbacteriaceae	0	0	1	0	0	1	L-serine dehydratase	Host-associated
A0A6N2R1P0	Pseudomonadaceae	0	0	1	0	0	1	L-serine dehydratase	Host-associated
A0A6N2S908	Clostridiaceae	0	0	1	0	0	1	Uncharacterized protein	Host-associated
A0A6N2YZX1	Pseudomonadaceae	0	0	1	0	0	1	Putative ABC transporter ATP-binding protein	Host-associated
A0A6N2ZBS2	Burkholderiaceae	0	0	0	1	1	2	AAA_13 domain-containing protein	Host-associated
A0A6N2ZBS2	Pseudomonadaceae	0	0	0	0	1	1	AAA_13 domain-containing protein	Host-associated
A0A6N2ZYA5	Moraxellaceae	0	0	1	0	0	1	Corrinoid ABC transporter substrate-binding protein	Host-associated
A0A6N3AU42	Rhizobiaceae	0	0	1	0	0	1	Putative glycosyltransferase EpsJ	Host-associated
A0A6N3C601	Clostridiaceae	0	0	1	0	0	1	Uncharacterized protein	Host-associated
A0A6N3CS63	Desulfovibrionaceae	0	0	1	0	0	1	Ferredoxin	Host-associated
A0A6N3DJI6	Clostridiaceae	0	0	1	0	0	1	Toxin-antitoxin biofilm protein TabA	Host-associated
A0A6N3DJI6	Vibrionaceae	0	0	1	0	0	1	Toxin-antitoxin biofilm protein TabA	Host-associated
A0A6N3EUK4	Mycobacteriaceae	0	0	1	0	0	1	PTS system mannose-specific EIIBCA component	Host-associated
A0A6N3EW37	Microbacteriaceae	0	0	1	0	0	1	HTH domain protein	Host-associated
A0A6N3F9B0	Mycobacteriaceae	0	0	1	0	0	1	Uncharacterized protein	Host-associated
A0A6N3ICC7	Desulfovibrionaceae	0	0	1	0	0	1	Uncharacterized protein	Host-associated
A0A6N3KF37	Rhizobiaceae	0	0	1	0	0	1	Fe2+/Zn2+ uptake regulation protein	Host-associated
A0A6N3KF37	Xanthobacteraceae	0	0	1	0	0	1	Fe2+/Zn2+ uptake regulation protein	Host-associated
A0A6N3QMM1	Aeromonadaceae	0	0	1	0	0	1	Uncharacterized metabolite ABC transporter in Enterobacteriaceae	Host-associated
A0A6N3R5Z9	Enterobacteriaceae	0	0	1	0	1	2	Putative tail component	Host-associated
A0A6N3RZQ2	Rhodobacteraceae	0	0	1	0	0	1	PF06863 family protein	Host-associated
A0A6N3RZQ2	Vibrionaceae	0	0	1	0	0	1	PF06863 family protein	Host-associated
A0A6N3S4H6	Burkholderiaceae	0	0	1	0	0	1	Uncharacterized protein	Host-associated
A0A6N3S4H6	Xanthomonadaceae	0	0	1	0	1	2	Uncharacterized protein	Host-associated
A0A6N3TG24	Pseudomonadaceae	0	0	1	0	0	1	Phage holin family protein	Host-associated
A0A6N3WUV5	Xanthomonadaceae	0	0	1	0	0	1	Membrane protein	Host-associated
A0A6N3X0C5	Xanthomonadaceae	0	0	1	0	0	1	Uncharacterized protein	Host-associated
A0A6N3X918	Xanthomonadaceae	0	0	1	0	0	1	Plasmid stabilization protein ParE	Host-associated
A0A6N3YVC1	Vibrionaceae	0	0	0	0	1	1	Osmotically inducible protein OsmC	Host-associated
A0A6N4A6C7	Pseudomonadaceae	0	0	1	0	0	1	HTH luxR-type domain-containing protein	Host-associated
A0A6N4DAX3	Pseudomonadaceae	0	0	1	0	1	2	GemA protein	Host-associated
A0A6N4HL86	Enterobacteriaceae	0	0	1	0	1	2	Propanediol dehydratase small subunit PduE	Host-associated
A0A6N4J463	Enterobacteriaceae	0	0	0	0	1	1	Uncharacterized protein	Host-associated
A0A6N4J463	Pseudomonadaceae	0	0	1	0	0	1	Uncharacterized protein	Host-associated
A0A6N4J463	Xanthomonadaceae	0	0	1	0	0	1	Uncharacterized protein	Host-associated
A0A6N4MCK0	Vibrionaceae	0	0	0	0	1	1	Plasmid-related protein	Host-associated
A0A6N4RES7	Acetobacteraceae	0	0	1	0	0	1	TonB-dependent receptor	Host-associated
A0A6N4RES7	Pseudomonadaceae	0	0	1	0	0	1	TonB-dependent receptor	Host-associated
A0A6N4SWQ4	Burkholderiaceae	0	0	1	0	0	1	Lipoprotein signal peptidase	Host-associated
A0A6N4T1Y4	Pseudomonadaceae	0	0	1	0	1	2	Uncharacterized protein	Host-associated
A0A6N4T621	Moraxellaceae	0	0	1	0	1	2	Propionate catabolism operon regulatory protein PrpR	Host-associated
A0A6N4T621	Pseudomonadaceae	0	0	1	0	1	2	Propionate catabolism operon regulatory protein PrpR	Host-associated
A0A6N4T621	Xanthomonadaceae	0	0	0	0	1	1	Propionate catabolism operon regulatory protein PrpR	Host-associated
A0A6N4TBB0	Burkholderiaceae	0	0	1	0	0	1	Uncharacterized protein	Host-associated
A0A6N4TBB0	Rhodobacteraceae	0	0	1	0	0	1	Uncharacterized protein	Host-associated
A0A6N4TK58	Mycobacteriaceae	0	0	1	0	0	1	Uncharacterized protein	Host-associated
A0A6N4TM34	Microbacteriaceae	0	0	1	0	0	1	Uncharacterized protein	Host-associated
A0A6N4URC3	Mycobacteriaceae	0	0	1	0	0	1	TNT domain-containing protein	Host-associated
A0A6N4UYC9	Mycobacteriaceae	0	0	1	0	0	1	Kanamycin biosynthetic protein	Host-associated
A0A6N4V1C7	Mycobacteriaceae	0	0	1	0	0	1	Membrane protein	Host-associated
A0A6N4V472	Mycobacteriaceae	0	0	1	0	0	1	Uncharacterized protein	Host-associated
A0A6N4VE99	Mycobacteriaceae	0	0	1	0	0	1	Uncharacterized protein	Host-associated
A0A6N4VRC5	Mycobacteriaceae	0	0	1	0	0	1	Uncharacterized protein	Host-associated
A0A6N4W1G0	Mycobacteriaceae	0	0	1	0	1	2	KH_5 domain-containing protein	Host-associated
A0A6N4W2X8	Mycobacteriaceae	0	0	1	0	0	1	Uncharacterized protein	Host-associated
A0A6N4W6M0	Xanthobacteraceae	0	0	1	0	0	1	Carrier domain-containing protein	Host-associated
A0A6N4W6X5	Xanthobacteraceae	0	0	1	0	0	1	TetR family transcriptional regulator	Host-associated
A0A6N4WRV9	Rhodobacteraceae	0	0	1	1	0	2	Unannotated	Host-associated
A0A6N6JEC9	Xanthobacteraceae	0	0	1	0	0	1	Uncharacterized protein	Host-associated
A0A6N6JG27	Rhodobacteraceae	0	0	1	0	0	1	Metallophosphoesterase	Host-associated
A0A6N6JJ52	Burkholderiaceae	0	0	1	0	0	1	ABC transporter ATP-binding protein	Host-associated
A0A6N6JJ52	Rhizobiaceae	0	0	1	0	0	1	ABC transporter ATP-binding protein	Host-associated
A0A6N6JMG4	Aeromonadaceae	0	0	1	0	0	1	Aminoglycoside 3'-phosphotransferase	Host-associated
A0A6N6JTH4	Xanthomonadaceae	0	0	1	0	0	1	NAD(P)/FAD-dependent oxidoreductase	Host-associated
A0A6N6KJA3	Acetobacteraceae	0	0	1	0	0	1	OmpA-like domain-containing protein	Host-associated
A0A6N6KVW5	Rhizobiaceae	0	0	1	0	0	1	Adenylate/guanylate cyclase domain-containing protein	Host-associated
A0A6N6L7D0	Aeromonadaceae	0	0	1	0	0	1	DUF3135 domain-containing protein	Host-associated
A0A6N6L8Y8	Moraxellaceae	0	0	1	0	0	1	Sec-independent protein translocase protein TatA	Host-associated
A0A6N6LF31	Rhizobiaceae	0	0	1	0	0	1	Branched-chain amino acid ABC transporter permease	Host-associated
A0A6N6MA78	Sphingomonadaceae	0	0	1	0	0	1	Tetratricopeptide repeat protein	Host-associated
A0A6N6MJQ3	Xanthobacteraceae	0	0	1	0	0	1	Uncharacterized protein	Host-associated
A0A6N6MNS5	Beijerinckiaceae	0	0	1	0	0	1	DUF3572 domain-containing protein	Host-associated
A0A6N6MQQ1	Beijerinckiaceae	0	0	1	0	0	1	Uncharacterized protein	Host-associated
A0A6N6MRH7	Beijerinckiaceae	0	0	1	0	0	1	Uncharacterized protein	Host-associated
A0A6N6MX12	Beijerinckiaceae	0	0	1	0	0	1	Uncharacterized protein	Host-associated
A0A6N6NSV7	Xanthobacteraceae	0	0	1	0	0	1	ABC transporter permease subunit	Host-associated
A0A6N6P5S1	Mycobacteriaceae	0	0	1	0	1	2	Redoxin domain-containing protein	Host-associated
A0A6N6Q0R3	Sphingomonadaceae	0	1	1	0	0	2	NAD(P)/FAD-dependent oxidoreductase	Host-associated
A0A6N6Q744	Xanthobacteraceae	0	0	1	0	0	1	Ketoacyl_synth_N domain-containing protein	Host-associated
A0A6N6S0R5	Vibrionaceae	0	0	1	0	1	2	EAL domain-containing protein	Host-associated
A0A6N6S285	Burkholderiaceae	0	0	1	0	0	1	Carboxymuconolactone decarboxylase family protein	Host-associated
A0A6N6SKU9	Xanthobacteraceae	0	0	1	0	0	1	Uncharacterized protein	Host-associated
A0A6N6SP77	Vibrionaceae	0	0	1	0	0	1	Alpha-amylase	Host-associated
A0A6N6SSX3	Beijerinckiaceae	0	0	1	0	0	1	Uncharacterized protein	Host-associated
A0A6N6T5G5	Burkholderiaceae	0	0	1	0	0	1	Helix-turn-helix transcriptional regulator	Host-associated
A0A6N6T5G5	Rhizobiaceae	0	0	1	0	0	1	Helix-turn-helix transcriptional regulator	Host-associated
A0A6N6TC93	Mycobacteriaceae	0	0	1	0	0	1	Peroxidase	Host-associated
A0A6N6TC93	Xanthobacteraceae	0	0	1	0	0	1	Peroxidase	Host-associated
A0A6N6VWY3	Legionellaceae	0	0	1	0	0	1	Uncharacterized protein	Host-associated
A0A6N6XDT7	Moraxellaceae	0	0	1	0	1	2		Host-associated
A0A6N6XFT6	Xanthobacteraceae	0	0	1	0	0	1		Host-associated
A0A6N6Z1F1	Vibrionaceae	0	0	1	0	0	1	RES domain-containing protein	Host-associated
A0A6N6ZCF6	Microbacteriaceae	0	0	1	0	0	1	Uncharacterized protein	Host-associated
A0A6N6ZCF6	Xanthobacteraceae	0	0	1	0	0	1	Uncharacterized protein	Host-associated
A0A6N6ZD50	Xanthobacteraceae	0	0	1	0	0	1	VWFA domain-containing protein	Host-associated
A0A6N7B693	Rhodobacteraceae	0	0	1	0	0	1	Transmembrane	Host-associated
A0A6N7CWX5	Beijerinckiaceae	0	0	1	0	0	1	Nitrilotriacetate monooxygenase component A	Host-associated
A0A6N7CWX5	Burkholderiaceae	0	0	1	0	0	1	Nitrilotriacetate monooxygenase component A	Host-associated
A0A6N7CWX5	Moraxellaceae	0	0	1	0	0	1	Nitrilotriacetate monooxygenase component A	Host-associated
A0A6N7CWX5	Pseudomonadaceae	0	0	1	0	0	1	Nitrilotriacetate monooxygenase component A	Host-associated
A0A6N7CWX5	Rhizobiaceae	0	0	1	0	0	1	Nitrilotriacetate monooxygenase component A	Host-associated
A0A6N7CWX5	Xanthomonadaceae	0	0	1	0	0	1	Nitrilotriacetate monooxygenase component A	Host-associated
A0A6N7D956	Rhizobiaceae	0	0	1	1	0	2	Soluble lytic murein transglycosylase	Host-associated
A0A6N7D956	Vibrionaceae	0	0	1	0	0	1	Soluble lytic murein transglycosylase	Host-associated
A0A6N7EGL3	Mycobacteriaceae	0	0	1	0	0	1	Uncharacterized protein	Host-associated
A0A6N7EXT2	Burkholderiaceae	0	0	1	0	0	1	TAXI family TRAP transporter solute-binding subunit	Host-associated
A0A6N7F7F8	Chromobacteriaceae	1	1	0	0	0	2	Response regulator	Host-associated
A0A6N7FGK9	Rhodobacteraceae	0	0	1	0	0	1	AMP-binding protein	Host-associated
A0A6N7FJ81	Enterobacteriaceae	0	0	0	0	1	1	Thioredoxin domain-containing protein	Host-associated
A0A6N7FJ81	Pseudomonadaceae	0	0	1	0	0	1	Thioredoxin domain-containing protein	Host-associated
A0A6N7FJ81	Xanthobacteraceae	0	0	1	0	0	1	Thioredoxin domain-containing protein	Host-associated
A0A6N7FJ81	Xanthomonadaceae	0	0	0	0	1	1	Thioredoxin domain-containing protein	Host-associated
A0A6N7FQ69	Beijerinckiaceae	0	0	0	0	1	1	Uncharacterized protein	Host-associated
A0A6N7GE90	Rhizobiaceae	0	0	1	0	0	1	N-acetyltransferase	Host-associated
A0A6N7GE90	Xanthobacteraceae	0	0	1	0	0	1	N-acetyltransferase	Host-associated
A0A6N7GEY9	Mycobacteriaceae	0	0	1	0	0	1	Uncharacterized protein	Host-associated
A0A6N7GSY5	Mycobacteriaceae	0	0	1	0	0	1	DUF3043 domain-containing protein	Host-associated
A0A6N7H131	Burkholderiaceae	0	0	1	0	0	1	Sec-independent protein translocase protein TatB	Host-associated
A0A6N7H131	Desulfovibrionaceae	0	0	1	0	0	1	Sec-independent protein translocase protein TatB	Host-associated
A0A6N7H131	Pseudomonadaceae	0	0	1	0	0	1	Sec-independent protein translocase protein TatB	Host-associated
A0A6N7H9R5	Micrococcaceae	0	0	1	0	0	1	Tad domain-containing protein	Host-associated
A0A6N7HCW5	Mycobacteriaceae	0	0	0	0	1	1	Calpain catalytic domain-containing protein	Host-associated
A0A6N7HI17	Moraxellaceae	0	0	1	0	0	1	Phenylacetate-CoA oxygenase subunit PaaJ	Host-associated
A0A6N7HM75	Microbacteriaceae	0	0	1	0	0	1	Uncharacterized protein	Host-associated
A0A6N7HM75	Micrococcaceae	0	0	1	0	0	1	Uncharacterized protein	Host-associated
A0A6N7I2E7	Xanthobacteraceae	0	0	1	0	0	1	DUF4262 domain-containing protein	Host-associated
A0A6N7ICK4	Mycobacteriaceae	0	0	1	0	0	1	STAS domain-containing protein	Host-associated
A0A6N7IR22	Mycobacteriaceae	0	0	1	0	0	1	Sulfate adenylyltransferase	Host-associated
A0A6N7JGT6	Xanthomonadaceae	0	0	1	0	0	1	Phage tail protein	Host-associated
A0A6N7JR85	Burkholderiaceae	0	0	1	0	0	1	Glycerol-3-phosphate dehydrogenase	Host-associated
A0A6N7JZD0	Xanthomonadaceae	0	0	1	0	0	1	DUF3348 family protein	Host-associated
A0A6N7KTG7	Mycobacteriaceae	0	0	1	0	0	1	Uncharacterized protein	Host-associated
A0A6N7L585	Rhizobiaceae	0	0	1	0	0	1	Helix-turn-helix domain-containing protein	Host-associated
A0A6N7NR13	Xanthomonadaceae	0	0	0	0	1	1	Uncharacterized protein	Host-associated
A0A6N7NU06	Xanthomonadaceae	0	0	0	0	1	1	Uncharacterized protein	Host-associated
A0A6N7NZH4	Xanthomonadaceae	0	0	0	0	1	1	Uncharacterized protein	Host-associated
A0A6N7P1I9	Xanthomonadaceae	0	0	0	0	1	1	Uncharacterized protein	Host-associated
A0A6N7PW16	Beijerinckiaceae	0	0	1	0	0	1	HATPase_c domain-containing protein	Host-associated
A0A6N7Q4C8	Beijerinckiaceae	0	0	1	0	0	1	Transport permease protein	Host-associated
A0A6N7Q4C8	Pseudomonadaceae	0	0	1	0	1	2	Transport permease protein	Host-associated
A0A6N7Q4N4	Xanthomonadaceae	0	0	1	0	0	1	Uncharacterized protein	Host-associated
A0A6N7QH15	Xanthomonadaceae	0	0	1	0	0	1	Phage holin family protein	Host-associated
A0A6N7QPL5	Rhizobiaceae	0	0	1	0	0	1	Mechanosensitive ion channel	Host-associated
A0A6N7QPL5	Sphingomonadaceae	0	0	1	0	0	1	Mechanosensitive ion channel	Host-associated
A0A6N7QSU2	Pseudomonadaceae	0	0	1	0	0	1	TIGR02449 family protein	Host-associated
A0A6N7SD30	Enterobacteriaceae	0	0	1	0	1	2	Zn_Tnp_IS91 domain-containing protein	Host-associated
A0A6N7VJ29	Burkholderiaceae	0	0	1	1	0	2	Uncharacterized protein	Host-associated
A0A6N7VPU2	Pseudomonadaceae	0	0	1	0	0	1	Alanine racemase	Host-associated
A0A6N7W6N9	Amphibacillaceae	0	1	0	0	0	1	AraC family transcriptional regulator	Host-associated
A0A6N7W6N9	Propionibacteriaceae	0	0	1	0	0	1	AraC family transcriptional regulator	Host-associated
A0A6N7XBF8	Rhizobiaceae	0	0	1	0	0	1	Uncharacterized protein	Host-associated
A0A6N7XGE6	Pseudomonadaceae	0	0	1	0	0	1	RyR domain-containing protein	Host-associated
A0A6N7YL10	Pseudomonadaceae	0	0	1	0	1	2	Precorrin-8X methylmutase	Host-associated
A0A6N7YL10	Rhizobiaceae	0	0	1	0	0	1	Precorrin-8X methylmutase	Host-associated
A0A6N7YL10	Rhodobacteraceae	0	0	0	0	1	1	Precorrin-8X methylmutase	Host-associated
A0A6N7YMF6	Vibrionaceae	0	0	1	0	0	1	SCP domain-containing protein	Host-associated
A0A6N7YML4	Legionellaceae	0	0	1	0	0	1	Uncharacterized protein	Host-associated
A0A6N7YML4	Moraxellaceae	0	0	1	0	0	1	Uncharacterized protein	Host-associated
A0A6N7YML4	Vibrionaceae	0	0	1	0	0	1	Uncharacterized protein	Host-associated
A0A6N7Z252	Xanthobacteraceae	0	0	1	0	0	1	Nuclear transport factor 2 family protein	Host-associated
A0A6N8A1N1	Rhodobacteraceae	0	0	1	0	0	1	Uncharacterized protein	Host-associated
A0A6N8A578	Rhodobacteraceae	0	0	1	0	0	1	Uncharacterized protein	Host-associated
A0A6N8AB77	Pseudomonadaceae	0	0	1	0	0	1	Uncharacterized protein	Host-associated
A0A6N8AFC4	Rhodobacteraceae	0	0	1	0	0	1	Uncharacterized protein	Host-associated
A0A6N8AZ53	Xanthomonadaceae	0	0	1	0	0	1	Site-specific integrase	Host-associated
A0A6N8BBC9	Acetobacteraceae	0	0	1	0	0	1	Translation initiation factor IF-2	Host-associated
A0A6N8BBC9	Sphingomonadaceae	0	0	1	0	0	1	Translation initiation factor IF-2	Host-associated
A0A6N8BEB2	Pseudomonadaceae	0	0	1	0	1	2	DUF3893 domain-containing protein	Host-associated
A0A6N8BK13	Desulfovibrionaceae	0	0	1	0	0	1	Bacteriocin-type signal sequence	Host-associated
A0A6N8BQ15	Desulfovibrionaceae	0	0	1	0	0	1	Uncharacterized protein	Host-associated
A0A6N8BQY9	Desulfovibrionaceae	0	0	1	0	0	1	Uncharacterized protein	Host-associated
A0A6N8C185	Rhizobiaceae	0	0	0	0	1	1	ParB/RepB/Spo0J family partition protein	Host-associated
A0A6N8CP55	Mycobacteriaceae	0	0	1	0	0	1	DUF4163 domain-containing protein	Host-associated
A0A6N8DKW4	Burkholderiaceae	0	0	1	0	0	1	Allophanate hydrolase subunit 2 family protein	Host-associated
A0A6N8DKW4	Pseudomonadaceae	0	0	1	0	0	1	Allophanate hydrolase subunit 2 family protein	Host-associated
A0A6N8DKW4	Rhizobiaceae	0	0	1	0	0	1	Allophanate hydrolase subunit 2 family protein	Host-associated
A0A6N8DKW4	Xanthobacteraceae	0	0	1	0	0	1	Allophanate hydrolase subunit 2 family protein	Host-associated
A0A6N8EID1	Acetobacteraceae	0	0	1	0	0	1	COX1 domain-containing protein	Host-associated
A0A6N8EPN7	Micrococcaceae	0	0	1	0	0	1	DUF421 domain-containing protein	Host-associated
A0A6N8EPN7	Rhizobiaceae-A	0	0	1	0	0	1	DUF421 domain-containing protein	Host-associated
A0A6N8G8Y2	Mycobacteriaceae	0	0	1	0	0	1	DUF1772 domain-containing protein	Host-associated
A0A6N8H8A6	Xanthomonadaceae	0	0	1	0	0	1	Acyl_transf_3 domain-containing protein	Host-associated
A0A6N8HBF9	Beijerinckiaceae	0	0	1	0	0	1	Response regulator	Host-associated
A0A6N8HBF9	Burkholderiaceae	0	0	1	0	0	1	Response regulator	Host-associated
A0A6N8HBF9	Pseudomonadaceae	0	0	1	0	0	1	Response regulator	Host-associated
A0A6N8HBF9	Rhizobiaceae	0	0	1	0	0	1	Response regulator	Host-associated
A0A6N8HBF9	Sphingomonadaceae	0	0	1	0	0	1	Response regulator	Host-associated
A0A6N8HBF9	Xanthobacteraceae	0	0	1	0	0	1	Response regulator	Host-associated
A0A6N8K7U2	Enterobacteriaceae	0	0	0	0	1	1		Host-associated
A0A6N8MBS3	Enterobacteriaceae	0	0	1	0	1	2		Host-associated
A0A6N8MVD0	Enterobacteriaceae	0	0	1	0	1	2		Host-associated
A0A6N8PN16	Xanthomonadaceae	0	0	1	0	0	1		Host-associated
A0A6N8Q417	Enterobacteriaceae	0	0	0	0	1	1		Host-associated
A0A6N8SPK1	Vibrionaceae	0	0	1	0	0	1	WecB/TagA/CpsF family glycosyltransferase	Host-associated
A0A6N8SPP2	Xanthobacteraceae	0	0	1	0	0	1	WGR domain-containing protein	Host-associated
A0A6N8T936	Burkholderiaceae	0	0	1	0	0	1	Uncharacterized protein	Host-associated
A0A6N8TBV4	Xanthobacteraceae	0	0	1	0	0	1	Uncharacterized protein	Host-associated
A0A6N8TKX2	Burkholderiaceae	0	0	1	0	0	1	Polysaccharide biosynthesis tyrosine autokinase	Host-associated
A0A6N8U5B8	Aeromonadaceae	0	0	1	0	0	1	Thymidine kinase	Host-associated
A0A6N8U5B8	Vibrionaceae	0	0	1	0	0	1	Thymidine kinase	Host-associated
A0A6N8UAU0	Alteromonadaceae	0	0	1	0	0	1	Uncharacterized protein	Host-associated
A0A6N8UB90	Moraxellaceae	0	0	1	0	0	1	OmpA family protein	Host-associated
A0A6N8URX6	Rhodobacteraceae	0	0	1	0	0	1	Acyl-CoA thioesterase II	Host-associated
A0A6N8URX6	Xanthobacteraceae	0	0	1	0	0	1	Acyl-CoA thioesterase II	Host-associated
A0A6N8UWD2	Enterobacteriaceae	0	0	1	0	0	1	TVP38/TMEM64 family membrane protein	Host-associated
A0A6N8UWD2	Mycobacteriaceae	0	0	1	0	0	1	TVP38/TMEM64 family membrane protein	Host-associated
A0A6N8UWD2	Vibrionaceae	0	1	1	0	0	2	TVP38/TMEM64 family membrane protein	Host-associated
A0A6N8VRZ5	Mycobacteriaceae	0	0	1	0	0	1	VirB8 domain-containing protein	Host-associated
A0A6N8W0B8	Rhizobiaceae	0	0	1	0	0	1	ABC transporter substrate-binding protein	Host-associated
A0A6N8W3A1	Vibrionaceae	0	0	1	0	1	2	IS1 family transposase	Host-associated
A0A6N8W9R2	Rhizobiaceae	0	0	1	0	0	1	Four-carbon acid sugar kinase family protein	Host-associated
A0A6N8W9R2	Xanthobacteraceae	0	0	1	0	0	1	Four-carbon acid sugar kinase family protein	Host-associated
A0A6N8WH81	Burkholderiaceae	0	0	1	0	0	1	Uncharacterized protein	Host-associated
A0A6N8WH81	Pseudomonadaceae	0	0	1	0	0	1	Uncharacterized protein	Host-associated
A0A6N8WXR5	Sphingomonadaceae	0	0	1	0	0	1	UPF0301 protein F4Z04_18300	Host-associated
A0A6N8XYJ0	Clostridiaceae	0	0	0	0	1	1	AAA domain-containing protein	Host-associated
A0A6N8Y4Y0	Desulfovibrionaceae	0	0	1	0	0	1	Uncharacterized protein	Host-associated
A0A6N8YW64	Flavobacteriaceae	0	0	1	0	0	1	Cobaltochelatase subunit CobN	Host-associated
A0A6N8Z4R7	Microbacteriaceae	0	0	1	0	0	1	Uncharacterized protein	Host-associated
A0A6N9A8Q8	Mycobacteriaceae	0	0	1	0	0	1	Antitoxin	Host-associated
A0A6N9AC33	Aeromonadaceae	0	0	1	0	0	1	Gate domain-containing protein	Host-associated
A0A6N9AD75	Aeromonadaceae	0	0	1	0	0	1	Na/Pi cotransporter family protein	Host-associated
A0A6N9AIM9	Pseudomonadaceae	0	0	1	0	0	1	T9SS type A sorting domain-containing protein	Host-associated
A0A6N9AIM9	Rhodobacteraceae	0	0	0	0	1	1	T9SS type A sorting domain-containing protein	Host-associated
A0A6N9ARW8	Enterobacteriaceae	0	0	0	0	1	1	Uncharacterized protein	Host-associated
A0A6N9ASC7	Rhizobiaceae	0	0	1	0	0	1	OmpR/PhoB-type domain-containing protein	Host-associated
A0A6N9BHE2	Burkholderiaceae	0	0	1	0	0	1	Aminotransferase	Host-associated
A0A6N9BHE2	Xanthobacteraceae	0	0	1	1	0	2	Aminotransferase	Host-associated
A0A6N9BUE5	Enterobacteriaceae	0	0	0	0	1	1	Aminoglycoside phosphotransferase family protein	Host-associated
A0A6N9BUE5	Pseudomonadaceae	0	0	1	0	0	1	Aminoglycoside phosphotransferase family protein	Host-associated
A0A6N9BY91	Xanthobacteraceae	0	0	1	0	0	1	DUF3085 domain-containing protein	Host-associated
A0A6N9BYN3	Enterobacteriaceae	0	0	1	0	1	2	Circularly permuted type 2 ATP-grasp protein	Host-associated
A0A6N9BZD3	Legionellaceae	0	0	1	0	0	1	Uncharacterized protein	Host-associated
A0A6N9C2T1	Xanthomonadaceae	0	0	1	0	1	2	Uncharacterized protein	Host-associated
A0A6N9ETQ7	Burkholderiaceae	0	0	1	0	0	1	Aldehyde dehydrogenase family protein	Host-associated
A0A6N9ETQ7	Rhizobiaceae	0	0	1	0	0	1	Aldehyde dehydrogenase family protein	Host-associated
A0A6N9HHW9	Micromonosporaceae	0	0	1	1	0	2	DUF1275 domain-containing protein	Host-associated
A0A6N9HHW9	Mycobacteriaceae	0	0	1	0	0	1	DUF1275 domain-containing protein	Host-associated
A0A6N9HNN1	Burkholderiaceae	0	0	1	1	0	2	TetR_C_18 domain-containing protein	Host-associated
A0A6N9HNN1	Moraxellaceae	0	0	1	0	0	1	TetR_C_18 domain-containing protein	Host-associated
A0A6N9HNN1	Mycobacteriaceae	0	0	1	0	0	1	TetR_C_18 domain-containing protein	Host-associated
A0A6N9HNN1	Pseudomonadaceae	0	0	1	0	0	1	TetR_C_18 domain-containing protein	Host-associated
A0A6N9HNN1	Xanthobacteraceae	0	0	1	0	0	1	TetR_C_18 domain-containing protein	Host-associated
A0A6N9NKC8	Vibrionaceae	0	0	1	0	0	1	SPOR domain-containing protein	Host-associated
A0A6N9NSF1	Burkholderiaceae	0	0	1	0	0	1	Polyphosphate:AMP phosphotransferase	Host-associated
A0A6N9NSF1	Desulfovibrionaceae	0	0	1	0	0	1	Polyphosphate:AMP phosphotransferase	Host-associated
A0A6N9NV11	Xanthobacteraceae	0	0	1	0	0	1	Methyltransferase domain-containing protein	Host-associated
A0A6N9PS85	Clostridiaceae	0	0	1	0	0	1	SdpI family protein	Host-associated
A0A6N9QFY8	Amphibacillaceae	0	1	0	0	0	1	TetR/AcrR family transcriptional regulator	Host-associated
A0A6N9RI54	Enterobacteriaceae	0	0	1	0	0	1	Lipocalin family protein	Host-associated
A0A6N9T4E0	Rhodobacteraceae	0	0	1	0	0	1	MerR family transcriptional regulator	Host-associated
A0A6N9T6Y2	Burkholderiaceae	0	0	1	0	0	1	GNAT family N-acetyltransferase	Host-associated
A0A6N9T6Y2	Moraxellaceae	0	0	1	0	0	1	GNAT family N-acetyltransferase	Host-associated
A0A6N9T6Y2	Rhizobiaceae	0	0	1	1	0	2	GNAT family N-acetyltransferase	Host-associated
A0A6N9TEK7	Rhizobiaceae	0	0	1	0	0	1	Uncharacterized protein	Host-associated
A0A6N9XYG5	Mycobacteriaceae	0	0	1	0	0	1		Host-associated
A0A6N9Y0M0	Mycobacteriaceae	0	0	1	0	0	1		Host-associated
A0A6N9ZGV7	Rhizobiaceae	0	0	1	0	0	1	Uncharacterized protein	Host-associated
A0A6P0AQG9	Rhizobiaceae	0	0	1	0	0	1	Uncharacterized protein	Host-associated
A0A6P0AQV4	Rhizobiaceae	0	0	1	0	0	1	Uncharacterized protein	Host-associated
A0A6P0BA69	Rhizobiaceae	0	0	1	0	0	1	Uncharacterized protein	Host-associated
A0A6P0BAP8	Rhizobiaceae	0	0	1	0	0	1	Uncharacterized protein	Host-associated
A0A6P0CBH5	Stappiaceae	0	0	1	0	0	1	Uncharacterized protein	Host-associated
A0A6P0CBU3	Rhodobacteraceae	0	0	1	0	0	1	Twin-arginine translocation signal domain-containing protein	Host-associated
A0A6P0ED92	Xanthomonadaceae	0	0	1	0	0	1	Uncharacterized protein	Host-associated
A0A6P0EST1	Burkholderiaceae	0	0	1	0	0	1	EAL domain-containing protein	Host-associated
A0A6P0EST1	Pseudomonadaceae	0	0	1	0	0	1	EAL domain-containing protein	Host-associated
A0A6P0EST1	Xanthomonadaceae	0	0	0	0	1	1	EAL domain-containing protein	Host-associated
A0A6P0H736	Rhizobiaceae	0	0	1	0	0	1	Uncharacterized protein	Host-associated
A0A6P0KR28	Moraxellaceae	0	0	1	0	1	2	GPW/gp25 family protein	Host-associated
A0A6P0LDI4	Burkholderiaceae	0	0	1	0	0	1	Linear amide C-N hydrolase	Host-associated
A0A6P0LDI4	Flavobacteriaceae	0	0	1	0	0	1	Linear amide C-N hydrolase	Host-associated
A0A6P0MD26	Xanthobacteraceae	0	0	1	0	0	1	Pentapeptide repeat-containing protein	Host-associated
A0A6P0MET4	Mycobacteriaceae	0	0	1	0	0	1	Uncharacterized protein	Host-associated
A0A6P0NNR9	Xanthobacteraceae	0	0	1	0	0	1	Formylglycine-generating enzyme family protein	Host-associated
A0A6P0R3V8	Legionellaceae	0	0	1	0	0	1	Ribosomal RNA small subunit methyltransferase I	Host-associated
A0A6P0R3V8	Micrococcaceae	0	0	1	0	0	1	Ribosomal RNA small subunit methyltransferase I	Host-associated
A0A6P0R3V8	Rhizobiaceae-A	0	0	1	0	0	1	Ribosomal RNA small subunit methyltransferase I	Host-associated
A0A6P0RDG2	Xanthobacteraceae	0	0	1	0	0	1	Phage integrase family protein	Host-associated
A0A6P0STZ4	Xanthobacteraceae	0	0	1	0	0	1	Uncharacterized protein	Host-associated
A0A6P0T7L9	Xanthobacteraceae	0	0	0	0	1	1	SET domain-containing protein	Host-associated
A0A6P0TFA4	Mycobacteriaceae	0	0	1	0	0	1	KR domain-containing protein	Host-associated
A0A6P0U538	Mycobacteriaceae	0	0	1	0	0	1	Carboxymuconolactone decarboxylase family protein	Host-associated
A0A6P0U538	Rhizobiaceae	0	0	1	0	1	2	Carboxymuconolactone decarboxylase family protein	Host-associated
A0A6P0U538	Xanthobacteraceae	0	0	1	0	0	1	Carboxymuconolactone decarboxylase family protein	Host-associated
A0A6P0UIB4	Xanthobacteraceae	0	0	1	0	0	1	Antibiotic acetyltransferase	Host-associated
A0A6P0WVR5	Flavobacteriaceae	0	0	1	0	0	1	Uncharacterized protein	Host-associated
A0A6P1A1Q1	Mycobacteriaceae	0	0	1	0	0	1	Metallophosphoesterase	Host-associated
A0A6P1A1Q1	Xanthobacteraceae	0	0	1	0	0	1	Metallophosphoesterase	Host-associated
A0A6P1AJ88	Pseudomonadaceae	0	0	1	0	1	2	RHS repeat protein	Host-associated
A0A6P1AQ10	Rhizobiaceae-A	0	0	1	0	0	1	MucB_RseB domain-containing protein	Host-associated
A0A6P1AQ10	Xanthobacteraceae	0	0	1	0	0	1	MucB_RseB domain-containing protein	Host-associated
A0A6P1B6S4	Xanthobacteraceae	0	0	1	0	1	2	Uncharacterized protein	Host-associated
A0A6P1B753	Xanthobacteraceae	0	0	1	0	1	2	Uncharacterized protein	Host-associated
A0A6P1BHM5	Microbacteriaceae	0	0	1	0	0	1	DUF3375 family protein	Host-associated
A0A6P1BNB7	Xanthobacteraceae	0	0	1	0	0	1	Uncharacterized protein	Host-associated
A0A6P1BS30	Xanthobacteraceae	0	0	1	0	0	1	Uncharacterized protein	Host-associated
A0A6P1BS76	Xanthobacteraceae	0	0	1	0	0	1	Uncharacterized protein	Host-associated
A0A6P1C3W0	Rhizobiaceae	0	0	0	0	1	1	Entry exclusion protein TrbK	Host-associated
A0A6P1EVF8	Microbacteriaceae	0	0	1	0	0	1	Uncharacterized protein	Host-associated
A0A6P1EW39	Microbacteriaceae	0	0	1	0	0	1	Uncharacterized protein	Host-associated
A0A6P1EXR5	Microbacteriaceae	0	0	1	0	0	1	Uncharacterized protein	Host-associated
A0A6P1EZB5	Microbacteriaceae	0	0	1	0	0	1	Uncharacterized protein	Host-associated
A0A6P1F725	Microbacteriaceae	0	0	1	0	0	1	Uncharacterized protein	Host-associated
A0A6P1F7U9	Mycobacteriaceae	0	0	0	0	1	1	DUF222 domain-containing protein	Host-associated
A0A6P1FAI1	Microbacteriaceae	0	0	1	0	0	1	DUF2510 domain-containing protein	Host-associated
A0A6P1FDQ8	Microbacteriaceae	0	0	1	0	0	1	Uncharacterized protein	Host-associated
A0A6P1FDU6	Microbacteriaceae	0	0	1	0	0	1	Uncharacterized protein	Host-associated
A0A6P1FE00	Microbacteriaceae	0	0	1	0	0	1	Uncharacterized protein	Host-associated
A0A6P1FEZ6	Microbacteriaceae	0	0	1	0	0	1	Uncharacterized protein	Host-associated
A0A6P1FGC3	Microbacteriaceae	0	0	1	0	0	1	Uncharacterized protein	Host-associated
A0A6P1FHM1	Microbacteriaceae	0	0	1	0	0	1	Uncharacterized protein	Host-associated
A0A6P1FHQ6	Microbacteriaceae	0	0	1	0	0	1	Uncharacterized protein	Host-associated
A0A6P1FJY6	Microbacteriaceae	0	0	1	0	0	1	Uncharacterized protein	Host-associated
A0A6P1FK31	Microbacteriaceae	0	0	1	0	0	1	SIP domain-containing protein	Host-associated
A0A6P1FK51	Microbacteriaceae	0	0	1	0	0	1	DUF4229 domain-containing protein	Host-associated
A0A6P1FKM0	Microbacteriaceae	0	0	1	0	0	1	Uncharacterized protein	Host-associated
A0A6P1FKN5	Microbacteriaceae	0	0	1	0	0	1	Uncharacterized protein	Host-associated
A0A6P1FPU0	Microbacteriaceae	0	0	1	0	0	1	Uncharacterized protein	Host-associated
A0A6P1FR29	Microbacteriaceae	0	0	1	0	0	1	Uncharacterized protein	Host-associated
A0A6P1FR50	Microbacteriaceae	0	0	1	0	0	1	Uncharacterized protein	Host-associated
A0A6P1FSE2	Microbacteriaceae	0	0	1	0	0	1	Uncharacterized protein	Host-associated
A0A6P1FTL0	Microbacteriaceae	0	0	1	0	0	1	Uncharacterized protein	Host-associated
A0A6P1FU08	Microbacteriaceae	0	0	1	0	0	1	Uncharacterized protein	Host-associated
A0A6P1I670	Cyclobacteriaceae	1	1	0	0	0	2	VOC domain-containing protein	Host-associated
A0A6P1I670	Rhodobacteraceae	0	0	1	0	0	1	VOC domain-containing protein	Host-associated
A0A6P1J4X3	Burkholderiaceae	0	0	1	0	0	1	Uncharacterized protein	Host-associated
A0A6P1J4X3	Pseudomonadaceae	0	0	1	0	0	1	Uncharacterized protein	Host-associated
A0A6P1J7J5	Microbacteriaceae	0	0	1	0	0	1	Uncharacterized protein	Host-associated
A0A6P1JA78	Microbacteriaceae	0	0	1	0	0	1	Uncharacterized protein	Host-associated
A0A6P1JBA0	Microbacteriaceae	0	0	1	0	0	1	Uncharacterized protein	Host-associated
A0A6P1JHF7	Microbacteriaceae	0	0	1	0	0	1	Uncharacterized protein	Host-associated
A0A6P1KNN3	Burkholderiaceae	0	0	1	0	0	1	Asp_Arg_Hydrox domain-containing protein	Host-associated
A0A6P1KNN3	Moraxellaceae	0	0	1	0	0	1	Asp_Arg_Hydrox domain-containing protein	Host-associated
A0A6P1KNN3	Xanthobacteraceae	0	0	1	0	0	1	Asp_Arg_Hydrox domain-containing protein	Host-associated
A0A6P1KNN3	Xanthomonadaceae	0	0	1	0	0	1	Asp_Arg_Hydrox domain-containing protein	Host-associated
A0A6P1KPY2	Pseudomonadaceae	0	0	1	0	1	2	Uncharacterized protein	Host-associated
