## Supplementary Tables for "The Genetic Basis of Bacterial Adaptation to Hosts": Supplementary_Table_5_HvN_AFC_predictions.xlsx (part 6 of 9)

### Sheet: combined_results_HvN_colapse_F (continued)
afc_id	clade_id	evolink_P_A	evolink_counts	fisher	lmm	scoary	tests_passed	description	enrichment
A0A6P1L2H4	Mycobacteriaceae	0	0	1	0	0	1	Peptidoglycan glycosyltransferase	Host-associated
A0A6P1NEJ9	Mycobacteriaceae	0	0	1	0	0	1	Uncharacterized protein	Host-associated
A0A6P1NEJ9	Xanthobacteraceae	0	0	1	0	0	1	Uncharacterized protein	Host-associated
A0A6P1NNG3	Acetobacteraceae	0	0	1	0	0	1	Uncharacterized protein	Host-associated
A0A6P1PY11	Enterobacteriaceae	0	0	1	0	0	1	OriC-binding nucleoid-associated protein	Host-associated
A0A6P1Q2H8	Enterobacteriaceae	0	0	1	0	1	2	Uncharacterized protein	Host-associated
A0A6P1Q6M7	Enterobacteriaceae	0	0	1	0	1	2	Uncharacterized protein	Host-associated
A0A6P1QV86	Weeksellaceae	0	0	1	0	0	1	Quinolinate synthase	Host-associated
A0A6P1QZH6	Xanthobacteraceae	0	0	1	0	0	1	Uncharacterized protein	Host-associated
A0A6P1QZN3	Xanthobacteraceae	0	0	1	0	0	1	Uncharacterized protein	Host-associated
A0A6P1R029	Xanthobacteraceae	0	0	1	0	0	1	Uncharacterized protein	Host-associated
A0A6P1R3J8	Xanthobacteraceae	0	0	1	0	0	1	Uncharacterized protein	Host-associated
A0A6P1R4A8	Xanthobacteraceae	0	0	1	0	0	1	Uncharacterized protein	Host-associated
A0A6P1R5S7	Xanthobacteraceae	0	0	1	0	0	1	Uncharacterized protein	Host-associated
A0A6P1R6N7	Xanthobacteraceae	0	0	1	0	0	1	Uncharacterized protein	Host-associated
A0A6P1REJ5	Xanthobacteraceae	0	0	1	0	0	1	Uncharacterized protein	Host-associated
A0A6P1RGY8	Xanthobacteraceae	0	0	1	0	0	1	Uncharacterized protein	Host-associated
A0A6P1RH45	Xanthobacteraceae	0	0	1	0	0	1	Uncharacterized protein	Host-associated
A0A6P1RHL1	Xanthobacteraceae	0	0	1	0	0	1	Uncharacterized protein	Host-associated
A0A6P1RHM2	Xanthobacteraceae	0	0	1	0	0	1	Uncharacterized protein	Host-associated
A0A6P1RJ70	Xanthobacteraceae	0	0	1	0	0	1	Uncharacterized protein	Host-associated
A0A6P1SU35	Moraxellaceae	0	0	1	0	1	2		Host-associated
A0A6P1SVJ3	Moraxellaceae	0	0	1	0	0	1		Host-associated
A0A6P1SVM7	Sphingomonadaceae	0	0	1	0	0	1	Parvulin-like PPIase	Host-associated
A0A6P1UE07	Burkholderiaceae	0	0	1	0	0	1	Prepilin peptidase	Host-associated
A0A6P1V6D9	Enterobacteriaceae	0	0	1	0	0	1	YebV family protein	Host-associated
A0A6P1V7Y8	Enterobacteriaceae	0	0	0	0	1	1	Type IV conjugative transfer system protein TraL	Host-associated
A0A6P1WMQ7	Rhizobiaceae	0	0	1	0	0	1	Uncharacterized protein	Host-associated
A0A6P1WQM2	Rhizobiaceae	0	0	1	0	0	1	Pilus assembly protein	Host-associated
A0A6P1YNG7	Xanthobacteraceae	0	0	1	0	0	1	Integrase	Host-associated
A0A6P1YNW8	Enterobacteriaceae	0	0	1	0	0	1	Transmembrane signal peptide protein	Host-associated
A0A6P1YNW8	Rhodobacteraceae	0	0	1	0	0	1	Transmembrane signal peptide protein	Host-associated
A0A6P1ZFR4	Desulfovibrionaceae	0	0	1	0	0	1	Calcium-binding protein	Host-associated
A0A6P1ZJJ1	Desulfovibrionaceae	0	0	1	0	0	1	Uncharacterized protein	Host-associated
A0A6P1ZMG3	Enterobacteriaceae	0	0	1	0	1	2	Uncharacterized protein	Host-associated
A0A6P2B214	Moraxellaceae	0	0	0	0	1	1	Protein RecA	Host-associated
A0A6P2BES3	Rhizobiaceae	0	0	1	0	0	1	Cytochrome oxidase subunit III	Host-associated
A0A6P2BES3	Xanthobacteraceae	0	0	1	0	0	1	Cytochrome oxidase subunit III	Host-associated
A0A6P2BPY2	Mycobacteriaceae	0	0	1	0	0	1	Sensor histidine kinase	Host-associated
A0A6P2BVU4	Propionibacteriaceae	0	0	1	0	0	1	Uncharacterized protein	Host-associated
A0A6P2BXV8	Mycobacteriaceae	0	0	1	0	0	1	Uncharacterized protein	Host-associated
A0A6P2BZC5	Moraxellaceae	0	0	1	0	0	1	Alkaline phosphatase family protein	Host-associated
A0A6P2C546	Pseudomonadaceae	0	0	1	0	0	1	FAD-binding PCMH-type domain-containing protein	Host-associated
A0A6P2C546	Xanthobacteraceae	0	0	1	0	0	1	FAD-binding PCMH-type domain-containing protein	Host-associated
A0A6P2EAF5	Micromonosporaceae	0	0	1	1	0	2	Uncharacterized protein	Host-associated
A0A6P2G6A1	Pseudomonadaceae	0	0	1	0	0	1	LuxR family transcriptional regulator	Host-associated
A0A6P2G6A1	Vibrionaceae	0	0	1	0	0	1	LuxR family transcriptional regulator	Host-associated
A0A6P2G6A1	Xanthobacteraceae	0	0	1	0	0	1	LuxR family transcriptional regulator	Host-associated
A0A6P2H3P6	Burkholderiaceae	0	0	1	0	0	1	Uncharacterized protein	Host-associated
A0A6P2H7S8	Burkholderiaceae	0	0	1	0	0	1	DUF4123 domain-containing protein	Host-associated
A0A6P2H7S8	Enterobacteriaceae	0	0	0	0	1	1	DUF4123 domain-containing protein	Host-associated
A0A6P2J639	Burkholderiaceae	0	0	1	0	0	1	Lipoprotein	Host-associated
A0A6P2J7T8	Burkholderiaceae	0	0	1	0	0	1		Host-associated
A0A6P2KIK4	Burkholderiaceae	0	0	1	0	0	1	Uncharacterized protein	Host-associated
A0A6P2KXT4	Burkholderiaceae	0	0	1	0	0	1	Membrane protein	Host-associated
A0A6P2M1C5	Burkholderiaceae	0	0	1	0	0	1	Uncharacterized protein	Host-associated
A0A6P2MDP0	Burkholderiaceae	0	0	1	0	0	1	Uncharacterized protein	Host-associated
A0A6P2N7S2	Burkholderiaceae	0	0	1	0	1	2	Uncharacterized protein	Host-associated
A0A6P2R0E2	Burkholderiaceae	0	0	1	0	0	1	Membrane protein	Host-associated
A0A6P2R2V8	Burkholderiaceae	0	0	1	0	0	1	MerR family transcriptional regulator	Host-associated
A0A6P2S1V4	Burkholderiaceae	0	0	1	0	0	1	Uncharacterized protein	Host-associated
A0A6P2S7Z8	Burkholderiaceae	0	0	1	0	0	1	Putative lipoprotein	Host-associated
A0A6P2SH38	Burkholderiaceae	0	0	1	0	0	1	Regulatory protein	Host-associated
A0A6P2SMQ4	Burkholderiaceae	0	0	1	0	0	1	Uncharacterized protein	Host-associated
A0A6P2T683	Enterobacteriaceae	0	0	1	0	1	2	Integrase catalytic region	Host-associated
A0A6P2U0L9	Clostridiaceae	0	0	1	0	0	1	Uncharacterized protein	Host-associated
A0A6P2U4R9	Xanthobacteraceae	0	0	1	0	0	1	Carboxymuconolactone decarboxylase	Host-associated
A0A6P2VTQ1	Mycobacteriaceae	0	0	1	0	0	1	Chemotaxis protein CheB	Host-associated
A0A6P2Z2N5	Burkholderiaceae	0	0	1	0	0	1	Uncharacterized protein	Host-associated
A0A6P2Z3D0	Burkholderiaceae	0	0	1	0	0	1	PNP_UDP_1 domain-containing protein	Host-associated
A0A6P3APR3	Burkholderiaceae	0	0	1	0	0	1	Uncharacterized protein	Host-associated
A0A6P3B9S2	Burkholderiaceae	0	0	1	0	0	1	Uncharacterized protein	Host-associated
A0A6P3B9V7	Burkholderiaceae	0	0	1	1	0	2	Uncharacterized protein	Host-associated
A0A6P3F5R0	Xanthomonadaceae	0	0	1	0	0	1	Reticulon	Host-associated
A0A6P3FV93	Burkholderiaceae	0	0	1	0	0	1	solute carrier family 5 member 4-like	Host-associated
A0A6P3Z2R1	Xanthomonadaceae	0	0	1	0	0	1	uncharacterized protein LOC107408085	Host-associated
A0A6P4CIF5	Acetobacteraceae	0	0	1	0	0	1	Peptidylprolyl isomerase	Host-associated
A0A6P4D5F0	Rhizobiaceae	0	0	1	0	0	1	putative methylesterase 11	Host-associated
A0A6P4D5F0	Stappiaceae	0	0	1	0	0	1	putative methylesterase 11	Host-associated
A0A6P4D5F0	Xanthobacteraceae	0	0	1	0	0	1	putative methylesterase 11	Host-associated
A0A6P4I2Y6	Aeromonadaceae	0	0	1	0	0	1	formate dehydrogenase-O major subunit-like	Host-associated
A0A6P4K8N1	Mycobacteriaceae	0	0	1	0	1	2	bifunctional uridylyltransferase/uridylyl-removing enzyme-like	Host-associated
A0A6P5B2A3	Rhodobacteraceae	0	0	1	0	0	1	Dimethylargininase	Host-associated
A0A6P5EE54	Xanthomonadaceae	0	0	1	0	0	1	protein SHORT-ROOT 1-like	Host-associated
A0A6P5GHK0	Moraxellaceae	0	0	1	0	1	2	Radical S-adenosyl methionine domain-containing protein 1	Host-associated
A0A6P5KHR7	Mycobacteriaceae	0	0	1	0	0	1	uncharacterized protein LOC110210513	Host-associated
A0A6P5TYI8	Rhizobiaceae	0	0	1	0	0	1	Alpha-1	Host-associated
A0A6P5WYN1	Micrococcaceae	0	0	1	0	0	1	probable polygalacturonase	Host-associated
A0A6P5WYN1	Vibrionaceae	0	0	1	0	1	2	probable polygalacturonase	Host-associated
A0A6P5WYN1	Xanthobacteraceae	0	0	1	0	1	2	probable polygalacturonase	Host-associated
A0A6P5ZBF4	Desulfovibrionaceae	0	0	1	0	0	1	DNA mismatch repair protein MSH7-like isoform X2	Host-associated
A0A6P6BMJ6	Xanthomonadaceae	0	0	0	0	1	1	DNA-directed RNA polymerase	Host-associated
A0A6P6EXW7	Micrococcaceae	0	0	1	0	0	1	oligoribonuclease	Host-associated
A0A6P6RS32	Rhizobiaceae	0	0	1	0	0	1	Acid phosphatase	Host-associated
A0A6P6RVI9	Rhizobiaceae	0	0	1	0	0	1	uncharacterized protein LOC34617618	Host-associated
A0A6P6RVI9	Xanthobacteraceae	0	0	1	0	0	1	uncharacterized protein LOC34617618	Host-associated
A0A6P6W6D4	Xanthobacteraceae	0	0	1	0	0	1	uncharacterized protein LOC113730218 isoform X2	Host-associated
A0A6P7EBV7	Mycobacteriaceae	0	0	1	0	0	1	t-SNARE domain-containing protein 1 isoform X5	Host-associated
A0A6P7F095	Rhizobiaceae	0	0	1	0	0	1	ribonuclease H1-like	Host-associated
A0A6P7QTH1	Pseudomonadaceae	0	0	1	0	0	1	N-terminal Xaa-Pro-Lys N-methyltransferase 1 isoform X4	Host-associated
A0A6P7T9T2	Moraxellaceae	0	0	1	0	0	1	serine protease hepsin-like	Host-associated
A0A6P7UGI8	Enterobacteriaceae	0	0	1	0	1	2	probable acyl-activating enzyme 16	Host-associated
A0A6P7XEH3	Rhizobiaceae	0	0	1	0	0	1	keratin-associated protein 9-1-like isoform X2	Host-associated
A0A6P7YT29	Clostridiaceae	0	0	1	0	0	1	feline leukemia virus subgroup C receptor-related protein 2	Host-associated
A0A6P7YT29	Microbacteriaceae	0	0	1	0	0	1	feline leukemia virus subgroup C receptor-related protein 2	Host-associated
A0A6P7YT29	Xanthomonadaceae	0	0	1	0	0	1	feline leukemia virus subgroup C receptor-related protein 2	Host-associated
A0A6P8AP25	Moraxellaceae	0	0	1	0	0	1	uncharacterized protein	Host-associated
A0A6P8ARQ1	Legionellaceae	0	0	1	0	0	1	uncharacterized protein	Host-associated
A0A6P8FD31	Moraxellaceae	0	0	1	0	0	1	bis(5'-adenosyl)-triphosphatase isoform X2	Host-associated
A0A6P8GZC1	Burkholderiaceae	0	0	1	0	0	1	GTPase IMAP family member 7-like	Host-associated
A0A6P8IHN6	Moraxellaceae	0	0	1	0	0	1	EGF-like repeat and discoidin I-like domain-containing protein 3 isoform X2	Host-associated
A0A6P8IHN6	Pseudomonadaceae	0	0	1	0	0	1	EGF-like repeat and discoidin I-like domain-containing protein 3 isoform X2	Host-associated
A0A6P8IPN0	Pseudomonadaceae	0	0	1	0	0	1	dehydrogenase/reductase SDR family member 7-like	Host-associated
A0A6P8IPN0	Xanthobacteraceae	0	0	1	0	0	1	dehydrogenase/reductase SDR family member 7-like	Host-associated
A0A6P8RIK3	Beijerinckiaceae	0	0	1	0	0	1	Sodium/hydrogen exchanger	Host-associated
A0A6P8RIK3	Microbacteriaceae	1	0	1	0	0	2	Sodium/hydrogen exchanger	Host-associated
A0A6P8RIK3	Sphingomonadaceae	0	0	1	0	0	1	Sodium/hydrogen exchanger	Host-associated
A0A6P8RIK3	Xanthobacteraceae	0	0	1	0	0	1	Sodium/hydrogen exchanger	Host-associated
A0A6P8RIK3	Xanthomonadaceae	0	0	1	0	0	1	Sodium/hydrogen exchanger	Host-associated
A0A6P8STJ1	Vibrionaceae	0	0	1	0	0	1	hydroxyacylglutathione hydrolase-like protein isoform X2	Host-associated
A0A6P8STJ1	Xanthobacteraceae	0	0	1	0	0	1	hydroxyacylglutathione hydrolase-like protein isoform X2	Host-associated
A0A6P8STJ1	Xanthomonadaceae	0	0	1	0	0	1	hydroxyacylglutathione hydrolase-like protein isoform X2	Host-associated
A0A6P8YL07	Rhizobiaceae	0	0	1	0	0	1	nuclear factor NF-kappa-B p105 subunit-like	Host-associated
A0A6P9A428	Xanthomonadaceae	0	0	1	0	0	1	39S ribosomal protein L2	Host-associated
A0A6Q2Z6M6	Desulfovibrionaceae	0	0	1	0	0	1	Inosine-5'-monophosphate dehydrogenase	Host-associated
A0A6Q2Z6M6	Xanthomonadaceae	0	0	1	0	0	1	Inosine-5'-monophosphate dehydrogenase	Host-associated
A0A6S4QC11	Micrococcaceae	0	0	1	0	0	1	Acyl carrier protein	Host-associated
A0A6S4QC11	Rhizobiaceae	0	0	1	1	1	3	Acyl carrier protein	Host-associated
A0A6S4QE44	Mycobacteriaceae	0	0	1	0	0	1	2-oxoglutarate oxidoreductase subunit KorA	Host-associated
A0A6S4QE44	Vibrionaceae	0	0	0	0	1	1	2-oxoglutarate oxidoreductase subunit KorA	Host-associated
A0A6S4QFJ5	Mycobacteriaceae	0	0	1	0	1	2	FeS cluster assembly protein SufD	Host-associated
A0A6S4RHD0	Xanthomonadaceae	0	0	1	0	0	1		Host-associated
A0A6S4RI06	Xanthomonadaceae	0	0	1	0	1	2	Uncharacterized protein	Host-associated
A0A6S4RMP0	Xanthomonadaceae	0	0	0	0	1	1	Uncharacterized protein	Host-associated
A0A6S4RPF4	Pseudomonadaceae	0	0	1	0	1	2		Host-associated
A0A6S4S3S5	Xanthomonadaceae	0	0	0	0	1	1		Host-associated
A0A6S4UK03	Moraxellaceae	0	0	1	0	0	1	Uncharacterized protein	Host-associated
A0A6S4UTR7	Enterobacteriaceae	0	0	1	0	1	2	Uncharacterized protein	Host-associated
A0A6S4YC94	Enterobacteriaceae	0	0	0	0	1	1	Uncharacterized protein	Host-associated
A0A6S4YEF0	Enterobacteriaceae	0	0	0	0	1	1	Uncharacterized protein	Host-associated
A0A6S5ACL6	Aeromonadaceae	0	0	1	0	0	1	Uncharacterized protein	Host-associated
A0A6S5IGI5	Aeromonadaceae	0	0	0	0	1	1	Uncharacterized protein	Host-associated
A0A6S5K173	Enterobacteriaceae	0	0	0	0	1	1	Nucleoid-associated protein	Host-associated
A0A6S5RZN7	Pseudomonadaceae	0	0	1	0	0	1	Uncharacterized protein	Host-associated
A0A6S5WZ94	Acetobacteraceae	0	0	1	0	0	1	Tyr recombinase domain-containing protein	Host-associated
A0A6S5WZ94	Burkholderiaceae	0	0	1	1	1	3	Tyr recombinase domain-containing protein	Host-associated
A0A6S5YZK0	Aeromonadaceae	0	0	0	0	1	1	Uncharacterized protein	Host-associated
A0A6S6G089	Sphingomonadaceae	0	0	1	0	0	1	Uncharacterized protein	Host-associated
A0A6S6N509	Xanthomonadaceae	0	0	1	0	1	2	Uncharacterized protein	Host-associated
A0A6S6N9F8	Burkholderiaceae	0	0	1	0	0	1	Uncharacterized protein	Host-associated
A0A6S6PG62	Xanthomonadaceae	0	0	1	0	0	1	Cell shape-determining protein MreC	Host-associated
A0A6S6PJT8	Beijerinckiaceae	0	0	1	0	0	1	Uncharacterized protein	Host-associated
A0A6S6QQ02	Xanthobacteraceae	0	0	1	0	0	1	Flagellar hook-basal body complex protein FliE	Host-associated
A0A6S6QRG6	Beijerinckiaceae	0	0	1	0	0	1	Uncharacterized protein	Host-associated
A0A6S6QTS7	Rhizobiaceae	0	0	1	0	0	1	Uncharacterized protein	Host-associated
A0A6S6RSJ8	Rhizobiaceae	0	0	1	0	0	1	NADH-quinone oxidoreductase subunit I	Host-associated
A0A6S6S039	Beijerinckiaceae	0	0	1	0	0	1	YcgL domain-containing protein	Host-associated
A0A6S6SME3	Xanthobacteraceae	0	0	1	0	0	1	MotA_ExbB domain-containing protein	Host-associated
A0A6S6SYN7	Beijerinckiaceae	0	0	1	0	0	1	Uncharacterized protein	Host-associated
A0A6S6SYN7	Xanthobacteraceae	0	0	1	0	0	1	Uncharacterized protein	Host-associated
A0A6S6T6Q9	Rhizobiaceae	0	0	1	0	0	1	Uncharacterized protein	Host-associated
A0A6S6TE34	Aeromonadaceae	0	0	1	0	0	1	Uncharacterized protein	Host-associated
A0A6S6TE34	Legionellaceae	0	0	1	0	0	1	Uncharacterized protein	Host-associated
A0A6S6TU05	Moraxellaceae	0	0	1	0	1	2	Arc domain-containing protein	Host-associated
A0A6S6U706	Pseudomonadaceae	0	0	1	0	0	1	Uncharacterized protein	Host-associated
A0A6S6UAV3	Pseudomonadaceae	0	0	1	0	1	2	Uncharacterized protein	Host-associated
A0A6S6YDM1	Micrococcaceae	0	0	1	0	0	1	Peptidase_M23 domain-containing protein	Host-associated
A0A6S6YDM1	Xanthomonadaceae	0	0	1	0	0	1	Peptidase_M23 domain-containing protein	Host-associated
A0A6S6YJH5	Burkholderiaceae	0	0	1	0	0	1	Uncharacterized protein	Host-associated
A0A6S6Z342	Burkholderiaceae	0	0	1	0	0	1	Uncharacterized protein	Host-associated
A0A6S6Z3C6	Burkholderiaceae	0	0	1	0	0	1	Uncharacterized protein	Host-associated
A0A6S6ZA33	Burkholderiaceae	0	0	1	0	0	1	Uncharacterized protein	Host-associated
A0A6S6ZFL3	Burkholderiaceae	0	0	1	0	0	1	Uncharacterized protein	Host-associated
A0A6S6ZH77	Burkholderiaceae	0	0	1	0	0	1	Uncharacterized protein	Host-associated
A0A6S6ZIP6	Burkholderiaceae	0	0	1	0	0	1	Uncharacterized protein	Host-associated
A0A6S6ZV72	Burkholderiaceae	0	0	1	0	0	1	Uncharacterized protein	Host-associated
A0A6S7A5I8	Burkholderiaceae	0	0	1	0	0	1	Uncharacterized protein	Host-associated
A0A6S7A9I6	Burkholderiaceae	0	0	1	0	0	1	Uncharacterized protein	Host-associated
A0A6S7AAP8	Burkholderiaceae	0	0	1	0	0	1	Uncharacterized protein	Host-associated
A0A6S7ABR8	Pseudomonadaceae	0	0	0	0	1	1	Uncharacterized protein	Host-associated
A0A6S7BHR8	Microbacteriaceae	0	0	1	0	0	1	Putative deferrochelatase/peroxidase EfeN	Host-associated
A0A6S7BVF8	Mycobacteriaceae	0	0	1	0	0	1	Uncharacterized protein	Host-associated
A0A6S7C1A6	Burkholderiaceae	0	0	1	0	0	1	Uncharacterized protein	Host-associated
A0A6S7C5W4	Burkholderiaceae	0	0	1	0	0	1	Uncharacterized protein	Host-associated
A0A6S7C8X9	Burkholderiaceae	0	0	1	0	0	1	Uncharacterized protein	Host-associated
A0A6S7CLX0	Burkholderiaceae	0	0	1	0	0	1	Peptidoglycan lytic exotransglycosylase	Host-associated
A0A6S7CM04	Burkholderiaceae	0	0	1	0	0	1	Uncharacterized protein	Host-associated
A0A6S7CY30	Enterobacteriaceae	0	0	0	0	1	1		Host-associated
A0A6S7CYR5	Burkholderiaceae	0	0	1	0	0	1	Uncharacterized protein	Host-associated
A0A6S7DJF3	Burkholderiaceae	0	0	1	0	0	1	Uncharacterized protein	Host-associated
A0A6S7E427	Burkholderiaceae	0	0	1	0	0	1	Uncharacterized protein	Host-associated
A0A6S7E9K7	Xanthobacteraceae	0	0	1	0	0	1	Ni_hydr_CYTB domain-containing protein	Host-associated
A0A6S7EQW0	Burkholderiaceae	0	0	1	0	0	1	Uncharacterized protein	Host-associated
A0A6S7F2A3	Burkholderiaceae	0	0	1	0	0	1	Uncharacterized protein	Host-associated
A0A6S7F367	Burkholderiaceae	0	0	1	0	0	1	Uncharacterized protein	Host-associated
A0A6S7F9V4	Burkholderiaceae	0	0	1	0	0	1	Uncharacterized protein	Host-associated
A0A6S7GHY7	Pseudomonadaceae	0	0	1	0	0	1	Dual specificity kinase shkA	Host-associated
A0A6S7K605	Micrococcaceae	0	0	1	0	0	1	Transposon Tf2-6 poly	Host-associated
A0A6S7LN73	Rhodobacteraceae	0	0	1	0	0	1	Phospholipase D	Host-associated
A0A6S8YWU2	Stappiaceae	1	0	1	0	0	2	Hypothetical protein	Host-associated
A0A6T0FVV8	Burkholderiaceae	0	0	1	0	0	1	Malate dehydrogenase	Host-associated
A0A6T0FVV8	Mycobacteriaceae	0	0	1	0	0	1	Malate dehydrogenase	Host-associated
A0A6T0FVV8	Sphingomonadaceae	0	0	1	0	0	1	Malate dehydrogenase	Host-associated
A0A6T5X8H8	Alteromonadaceae	0	0	1	0	0	1	Glucose-6-phosphate 1-epimerase	Host-associated
A0A6U0GZF5	Rhizobiaceae	0	0	1	0	0	1	Hypothetical protein	Host-associated
A0A6U0GZF5	Rhizobiaceae-A	0	0	1	0	0	1	Hypothetical protein	Host-associated
A0A6U0GZF5	Sphingomonadaceae	0	0	1	0	0	1	Hypothetical protein	Host-associated
A0A6U2YY66	Enterobacteriaceae	0	0	0	0	1	1	Hypothetical protein	Host-associated
A0A6V1SVX8	Xanthobacteraceae	0	0	1	0	1	2	Hypothetical protein	Host-associated
A0A6V1X902	Rhizobiaceae	0	0	0	0	1	1	Hypothetical protein	Host-associated
A0A6V1X902	Xanthobacteraceae	0	0	1	0	0	1	Hypothetical protein	Host-associated
A0A6V2BKJ6	Xanthobacteraceae	0	0	0	0	1	1	Hypothetical protein	Host-associated
A0A6V2SCR4	Rhizobiaceae	0	0	1	0	0	1	Hypothetical protein	Host-associated
A0A6V6ZGE8	Rhodobacteraceae	0	0	1	0	0	1	Uncharacterized protein	Host-associated
A0A6V6ZGH1	Rhodobacteraceae	0	0	1	1	0	2	Uncharacterized protein	Host-associated
A0A6V6ZH97	Rhodobacteraceae	0	0	1	0	0	1	Uncharacterized protein	Host-associated
A0A6V6ZIW3	Rhodobacteraceae	0	0	1	0	0	1	Uncharacterized protein	Host-associated
A0A6V6ZLP5	Rhodobacteraceae	0	0	1	0	0	1	Uncharacterized protein	Host-associated
A0A6V6ZLQ1	Rhodobacteraceae	0	0	1	0	0	1	Uncharacterized protein	Host-associated
A0A6V6ZNA4	Rhodobacteraceae	0	0	1	0	0	1	Uncharacterized protein	Host-associated
A0A6V7CB62	Xanthomonadaceae	0	0	1	0	0	1	Uncharacterized protein	Host-associated
A0A6V7FKJ9	Xanthomonadaceae	0	0	1	0	0	1	Conjugal transfer protein TrbC	Host-associated
A0A6V7FM62	Xanthomonadaceae	0	0	1	0	0	1	Uncharacterized protein	Host-associated
A0A6V7PDB0	Mycobacteriaceae	0	0	1	0	1	2	Uncharacterized protein	Host-associated
A0A6V7QEM8	Rhizobiaceae	0	0	1	0	0	1	Cytokinin riboside 5'-monophosphate phosphoribohydrolase	Host-associated
A0A6V7TIP1	Xanthobacteraceae	0	0	1	0	1	2	Hypothetical protein	Host-associated
A0A6V7UC29	Burkholderiaceae	0	0	1	0	0	1	Glucuronosyltransferase	Host-associated
A0A6V7UR66	Mycobacteriaceae	0	0	1	0	1	2	Hypothetical protein	Host-associated
A0A6V7WGY4	Sphingomonadaceae	0	0	1	0	0	1	Glucuronosyltransferase	Host-associated
A0A6V7WGY4	Xanthomonadaceae	0	0	1	0	0	1	Glucuronosyltransferase	Host-associated
A0A6V8HA92	Mycobacteriaceae	0	0	1	0	0	1	PKS_KS domain-containing protein	Host-associated
A0A6V8I8Y1	Acetobacteraceae	0	0	1	0	0	1	ATP synthase subunit b	Host-associated
A0A6V8KQX4	Xanthobacteraceae	0	0	0	0	1	1	HTH araC/xylS-type domain-containing protein	Host-associated
A0A6V8KTF3	Sphingomonadaceae	0	0	1	0	0	1	Delta fatty acid desaturase	Host-associated
A0A6V8KVR5	Moraxellaceae	0	0	1	0	0	1	Sugar ABC transporter permease	Host-associated
A0A6V8KVR5	Pseudomonadaceae	0	0	1	0	0	1	Sugar ABC transporter permease	Host-associated
A0A6V8KWS9	Microbacteriaceae	0	0	1	0	0	1	Uncharacterized protein	Host-associated
A0A6V8KXC3	Enterobacteriaceae	0	0	1	0	1	2	Shikimate 5-dehydrogenase	Host-associated
A0A6V8L6Q5	Mycobacteriaceae	0	0	1	0	0	1	Putative_PNPOx domain-containing protein	Host-associated
A0A6V8LGC6	Enterobacteriaceae	0	0	1	0	0	1	FldA protein	Host-associated
A0A6V8LGC6	Xanthomonadaceae	0	0	1	0	0	1	FldA protein	Host-associated
A0A6V8LJB3	Mycobacteriaceae	0	0	1	0	1	2	Helicase HelZ	Host-associated
A0A6V8LL51	Mycobacteriaceae	0	0	1	0	1	2	Uncharacterized protein	Host-associated
A0A6V8LMQ0	Vibrionaceae	0	0	1	0	0	1	Putative diguanylate cyclase YdaM	Host-associated
A0A6V8LNK8	Burkholderiaceae	0	0	1	0	0	1	Beta-barrel assembly-enhancing protease	Host-associated
A0A6V8LT32	Burkholderiaceae	0	0	1	0	0	1	Triphosphoribosyl-dephospho-CoA synthase	Host-associated
A0A6V8M3B0	Clostridiaceae	0	0	1	0	0	1	Germination protease	Host-associated
A0A6V8NAX9	Rhizobiaceae	0	0	1	0	0	1	Glyco_trans_2-like domain-containing protein	Host-associated
A0A6V8NWG6	Propionibacteriaceae	0	0	1	0	0	1	N-acetylornithine carbamoyltransferase	Host-associated
A0A6V8NWG6	Rhizobiaceae	0	0	1	0	0	1	N-acetylornithine carbamoyltransferase	Host-associated
A0A6V8SKF9	Clostridiaceae	0	0	1	0	0	1	Uncharacterized protein	Host-associated
A0A6V8SLZ3	Clostridiaceae	0	0	1	0	0	1	Uncharacterized protein	Host-associated
A0A6V9TK01	Listeriaceae	0	0	1	0	0	1	Uncharacterized protein	Host-associated
A0A6W0ERQ6	Enterobacteriaceae	0	0	0	0	1	1	Uncharacterized protein	Host-associated
A0A6X8MDG2	Enterobacteriaceae	0	0	0	0	1	1	EexN family lipoprotein	Host-associated
A0A6Y1W8I9	Aeromonadaceae	0	0	1	0	0	1	Guanosine-inosine kinase	Host-associated
A0A6Y3V4F6	Enterobacteriaceae	0	0	0	0	1	1	Osmoprotectant transport activator ProQ	Host-associated
A0A6Y4FI69	Enterobacteriaceae	0	0	0	0	1	1	Uncharacterized protein	Host-associated
A0A6Y4WC67	Enterobacteriaceae	0	0	0	0	1	1	Uncharacterized protein	Host-associated
A0A6Y6KUA4	Flavobacteriaceae	0	0	0	0	1	1	Conjugal transfer protein TraU	Host-associated
A0A6Y6KUA4	Rhizobiaceae	0	0	1	0	0	1	Conjugal transfer protein TraU	Host-associated
A0A6Y6KUA4	Rhodobacteraceae	0	0	1	0	1	2	Conjugal transfer protein TraU	Host-associated
A0A6Z2PK73	Listeriaceae	0	0	1	0	1	2	Uncharacterized protein	Host-associated
A0A701QXZ6	Enterobacteriaceae	0	0	0	0	1	1	RHS repeat protein	Host-associated
A0A702KVZ3	Enterobacteriaceae	0	0	1	0	1	2	Colicin	Host-associated
A0A702W637	Enterobacteriaceae	0	0	0	0	1	1		Host-associated
A0A703ZBW5	Moraxellaceae	0	0	1	0	0	1	Cation:dicarboxylase symporter family transporter	Host-associated
A0A710JE57	Enterobacteriaceae	0	0	1	0	1	2	TraS	Host-associated
A0A712DCL7	Enterobacteriaceae	0	0	0	0	1	1	Uncharacterized protein	Host-associated
A0A715V9L0	Enterobacteriaceae	0	0	0	0	1	1	Rop family plasmid primer RNA-binding protein	Host-associated
A0A726SWZ4	Enterobacteriaceae	0	0	0	0	1	1	Uncharacterized protein	Host-associated
A0A730F4Y1	Enterobacteriaceae	0	0	1	0	1	2	Probable oxaloacetate decarboxylase gamma chain	Host-associated
A0A730K3U7	Aeromonadaceae	0	0	1	0	0	1	YihD family protein	Host-associated
A0A732ZC29	Enterobacteriaceae	0	0	0	0	1	1	Uncharacterized protein	Host-associated
A0A733EKN2	Enterobacteriaceae	0	0	0	0	1	1	Uncharacterized protein	Host-associated
A0A735N7H9	Enterobacteriaceae	0	0	1	0	1	2	Peptidase M85	Host-associated
A0A736R9P7	Enterobacteriaceae	0	0	1	0	1	2	DUF1627 domain-containing protein	Host-associated
A0A737ME82	Enterobacteriaceae	0	0	1	1	1	3	Uncharacterized protein	Host-associated
A0A737XVW5	Enterobacteriaceae	0	0	1	1	1	3	Translocated intimin receptor Tir	Host-associated
A0A737XVZ9	Enterobacteriaceae	0	0	1	0	1	2	Uncharacterized protein	Host-associated
A0A739NJY2	Enterobacteriaceae	0	0	0	0	1	1	Uncharacterized protein	Host-associated
A0A740RCU7	Enterobacteriaceae	0	0	1	1	1	3	Uncharacterized protein	Host-associated
A0A741QU71	Enterobacteriaceae	0	0	0	0	1	1	MbeD family mobilization/exclusion protein	Host-associated
A0A741R1N2	Enterobacteriaceae	0	0	0	0	1	1	Uncharacterized protein	Host-associated
A0A742L154	Enterobacteriaceae	0	0	0	0	1	1	Uncharacterized protein	Host-associated
A0A743Z932	Enterobacteriaceae	0	0	1	0	1	2	Uncharacterized protein	Host-associated
A0A756LAB5	Enterobacteriaceae	0	0	0	0	1	1	Uncharacterized protein	Host-associated
A0A756LAT1	Enterobacteriaceae	0	0	1	0	1	2	Hok/Gef family protein	Host-associated
A0A759M942	Enterobacteriaceae	0	0	1	1	1	3	Uncharacterized protein	Host-associated
A0A759WKR7	Enterobacteriaceae	0	0	0	0	1	1	Conjugal transfer protein TraR	Host-associated
A0A760AES7	Xanthobacteraceae	0	0	1	0	0	1	Reverse transcriptase	Host-associated
A0A764BDU5	Acetobacteraceae	0	0	1	0	0	1	YfdX family protein	Host-associated
A0A765T443	Enterobacteriaceae	0	0	0	0	1	1	DUF2526 family protein	Host-associated
A0A766SVG7	Enterobacteriaceae	0	0	1	0	1	2	Protein CopB	Host-associated
A0A767C2B2	Enterobacteriaceae	0	0	0	0	1	1	DUF4752 domain-containing protein	Host-associated
A0A789M8D1	Enterobacteriaceae	0	0	1	0	1	2	DUF1076 domain-containing protein	Host-associated
A0A791W769	Enterobacteriaceae	0	0	1	0	1	2		Host-associated
A0A7B0N9W3	Enterobacteriaceae	0	0	1	0	1	2		Host-associated
A0A7B0N9W3	Moraxellaceae	0	0	1	0	1	2		Host-associated
A0A7B0N9W3	Mycobacteriaceae	0	0	1	0	1	2		Host-associated
A0A7B4LYI6	Mycobacteriaceae	0	0	1	0	0	1		Host-associated
A0A7B5R8C6	Enterobacteriaceae	0	0	0	0	1	1	IS66 family transposase	Host-associated
A0A7B5R8C6	Xanthobacteraceae	0	0	1	0	0	1	IS66 family transposase	Host-associated
A0A7B6NT97	Enterobacteriaceae	0	0	0	0	1	1		Host-associated
A0A7C0U5T5	Desulfovibrionaceae	0	0	1	0	0	1	NADPH-dependent glutamate synthase	Host-associated
A0A7C0UUH0	Rhodobacteraceae	0	0	1	0	0	1	Uncharacterized protein	Host-associated
A0A7C0UUY9	Bacillaceae-G	0	0	1	0	0	1	Uncharacterized protein	Host-associated
A0A7C0UUY9	Pseudomonadaceae	0	0	1	0	0	1	Uncharacterized protein	Host-associated
A0A7C0V0C1	Vibrionaceae	0	0	1	0	0	1	HPP family protein	Host-associated
A0A7C0V2R6	Vibrionaceae	0	0	1	0	0	1	Rne/Rng family ribonuclease	Host-associated
A0A7C0V3R6	Pseudomonadaceae	0	0	1	0	0	1	DUF4340 domain-containing protein	Host-associated
A0A7C0VAV3	Aeromonadaceae	0	0	1	0	0	1	Aamy domain-containing protein	Host-associated
A0A7C0VAV3	Clostridiaceae	0	0	1	0	0	1	Aamy domain-containing protein	Host-associated
A0A7C0VAV3	Vibrionaceae	0	0	1	0	0	1	Aamy domain-containing protein	Host-associated
A0A7C0VAV3	Xanthobacteraceae	0	0	1	0	0	1	Aamy domain-containing protein	Host-associated
A0A7C0VPF9	Alteromonadaceae	0	0	1	0	0	1	Aminopeptidase N	Host-associated
A0A7C0VRA9	Rhizobiaceae	0	0	1	0	0	1	DUF58 domain-containing protein	Host-associated
A0A7C0VVT4	Flavobacteriaceae	0	0	1	0	0	1	DUF87 domain-containing protein	Host-associated
A0A7C0VVT4	Xanthobacteraceae	0	0	1	0	0	1	DUF87 domain-containing protein	Host-associated
A0A7C0XH09	Xanthobacteraceae	0	0	1	0	1	2	Bac_rhamnosid6H domain-containing protein	Host-associated
A0A7C0XXX7	Pseudomonadaceae	0	0	1	0	0	1	VWA domain-containing protein	Host-associated
A0A7C0XZE0	Pseudomonadaceae	0	0	1	0	1	2	ATP-binding protein	Host-associated
A0A7C0Y434	Bacillaceae-G	0	0	1	0	0	1	CPBP family intramembrane metalloprotease	Host-associated
A0A7C0Y8B8	Xanthobacteraceae	0	0	1	0	0	1	PaaI family thioesterase	Host-associated
A0A7C0YGX8	Xanthobacteraceae	0	0	1	0	0	1	Rubredoxin	Host-associated
A0A7C0YS18	Beijerinckiaceae	0	0	1	0	0	1	PAS domain S-box protein	Host-associated
A0A7C0YYZ4	Amphibacillaceae	0	1	0	0	0	1	PadR family transcriptional regulator	Host-associated
A0A7C0YYZ4	Listeriaceae	0	0	1	0	0	1	PadR family transcriptional regulator	Host-associated
A0A7C0Z3G3	Desulfovibrionaceae	0	0	1	0	0	1	FAD-binding oxidoreductase	Host-associated
A0A7C0Z9K3	Xanthomonadaceae	0	0	1	0	1	2	NERD domain-containing protein	Host-associated
A0A7C0ZTC4	Propionibacteriaceae	0	0	1	0	0	1	GTPase	Host-associated
A0A7C0ZU29	Micrococcaceae	0	0	1	0	0	1	COesterase domain-containing protein	Host-associated
A0A7C0ZU29	Pseudomonadaceae	0	0	1	0	1	2	COesterase domain-containing protein	Host-associated
A0A7C0ZU29	Xanthobacteraceae	0	0	1	0	0	1	COesterase domain-containing protein	Host-associated
A0A7C1AR54	Mycobacteriaceae	0	0	1	0	0	1	ParB/RepB/Spo0J family partition protein	Host-associated
A0A7C1BLX2	Rhizobiaceae	0	0	1	0	0	1	Hydantoinase B/oxoprolinase family protein	Host-associated
A0A7C1BQP4	Xanthobacteraceae	0	0	1	0	1	2	CheW-like domain-containing protein	Host-associated
A0A7C1C1G5	Moraxellaceae	0	0	1	0	0	1	Ribose-phosphate diphosphokinase	Host-associated
A0A7C1C1G5	Rhizobiaceae	0	0	1	0	0	1	Ribose-phosphate diphosphokinase	Host-associated
A0A7C1CBT7	Vibrionaceae	0	0	1	0	0	1	DNA-binding protein	Host-associated
A0A7C1CIV1	Enterobacteriaceae	0	0	0	0	1	1	Efflux RND transporter permease subunit	Host-associated
A0A7C1DI76	Alteromonadaceae	0	0	1	0	0	1	Uncharacterized protein	Host-associated
A0A7C1DI76	Xanthomonadaceae	0	0	1	0	0	1	Uncharacterized protein	Host-associated
A0A7C1DWP2	Mycobacteriaceae	0	0	1	0	0	1	TetR/AcrR family transcriptional regulator	Host-associated
A0A7C1DWP2	Pseudomonadaceae	0	0	1	0	0	1	TetR/AcrR family transcriptional regulator	Host-associated
A0A7C1EAZ1	Flavobacteriaceae	0	0	1	0	0	1	Probable deoxyhypusine synthase	Host-associated
A0A7C1EAZ1	Sphingomonadaceae	0	0	1	0	0	1	Probable deoxyhypusine synthase	Host-associated
A0A7C1EQC8	Rhizobiaceae	0	0	0	0	1	1	IS4/IS5 family transposase	Host-associated
A0A7C1EQC8	Xanthomonadaceae	0	1	0	0	0	1	IS4/IS5 family transposase	Host-associated
A0A7C1EQE6	Aeromonadaceae	0	0	1	0	0	1	DUF3362 domain-containing protein	Host-associated
A0A7C1EQE6	Pseudomonadaceae	0	0	1	0	0	1	DUF3362 domain-containing protein	Host-associated
A0A7C1F2Q5	Vibrionaceae	0	0	1	0	0	1	Phosphoesterase	Host-associated
A0A7C1F2Q5	Xanthobacteraceae	0	0	1	0	0	1	Phosphoesterase	Host-associated
A0A7C1F4I6	Pseudomonadaceae	0	0	1	0	0	1	GNAT family N-acetyltransferase	Host-associated
A0A7C1F6T8	Enterobacteriaceae	0	0	1	0	0	1	Uncharacterized protein	Host-associated
A0A7C1F6T8	Vibrionaceae	0	0	1	0	0	1	Uncharacterized protein	Host-associated
A0A7C1FEM8	Sphingomonadaceae	0	0	1	0	0	1	Uncharacterized protein	Host-associated
A0A7C1FTX9	Rhizobiaceae	0	0	1	0	1	2	Metal-dependent hydrolase	Host-associated
A0A7C1FWA8	Clostridiaceae	0	0	1	0	0	1	Histidine kinase domain-containing protein	Host-associated
A0A7C1FWA8	Xanthobacteraceae	0	0	1	0	0	1	Histidine kinase domain-containing protein	Host-associated
A0A7C1GUX4	Vibrionaceae	0	0	1	0	0	1	OMP_b-brl domain-containing protein	Host-associated
A0A7C1GY14	Xanthobacteraceae	0	0	1	0	0	1	GAF domain-containing protein	Host-associated
A0A7C1H0K6	Bacillaceae-G	0	0	1	0	0	1	Tryptophan-rich sensory protein	Host-associated
A0A7C1H0K6	Xanthomonadaceae	0	0	1	0	0	1	Tryptophan-rich sensory protein	Host-associated
A0A7C1H7T3	Desulfovibrionaceae	0	0	1	0	0	1	Nitrite reductase (cytochrome; ammonia-forming)	Host-associated
A0A7C1H8B9	Pseudomonadaceae	0	0	1	0	0	1	Uncharacterized protein	Host-associated
A0A7C1HF45	Microbacteriaceae	0	0	1	0	0	1	Uncharacterized protein	Host-associated
A0A7C1HF66	Micrococcaceae	0	0	1	0	0	1	CinA family protein	Host-associated
A0A7C1HSW6	Xanthobacteraceae	0	0	1	0	0	1	PAS domain S-box protein	Host-associated
A0A7C1HX82	Vibrionaceae	0	0	1	0	0	1	Diguanylate cyclase	Host-associated
A0A7C1ICY3	Micrococcaceae	0	0	1	0	0	1	Competence/damage-inducible protein A	Host-associated
A0A7C1ICY3	Pseudomonadaceae	0	0	1	0	0	1	Competence/damage-inducible protein A	Host-associated
A0A7C1ICY3	Xanthomonadaceae	0	0	1	0	0	1	Competence/damage-inducible protein A	Host-associated
A0A7C1IPV2	Xanthomonadaceae	0	0	1	0	0	1	6-carboxy-5	Host-associated
A0A7C1IWD4	Rhodobacteraceae	0	0	1	0	1	2	Formate dehydrogenase subunit alpha	Host-associated
A0A7C1J8I7	Microbacteriaceae	0	0	1	0	0	1	MOSC domain-containing protein	Host-associated
A0A7C1J8I7	Pseudomonadaceae	0	0	1	0	0	1	MOSC domain-containing protein	Host-associated
A0A7C1J8I7	Xanthomonadaceae	0	0	0	0	1	1	MOSC domain-containing protein	Host-associated
A0A7C1K9S2	Rhizobiaceae	0	0	1	0	0	1	Cytochrome-c oxidase	Host-associated
A0A7C1KCR7	Burkholderiaceae	0	0	1	0	0	1	Uncharacterized protein	Host-associated
A0A7C1KFP3	Xanthobacteraceae	0	0	1	0	0	1	Uncharacterized protein	Host-associated
A0A7C1KJ52	Microbacteriaceae	0	0	1	0	0	1	Selenide	Host-associated
A0A7C1KQ53	Desulfovibrionaceae	0	0	1	0	0	1	Glutamate synthase	Host-associated
A0A7C1KUB0	Microbacteriaceae	0	0	1	0	0	1	50S ribosomal protein L36	Host-associated
A0A7C1L972	Microbacteriaceae	0	0	1	0	0	1		Host-associated
A0A7C1LCX7	Moraxellaceae	0	0	1	0	0	1	HopJ type III effector protein	Host-associated
A0A7C1MH97	Moraxellaceae	0	0	1	0	0	1	YkgJ family cysteine cluster protein	Host-associated
A0A7C1N880	Xanthobacteraceae	0	0	1	0	0	1	HTH iclR-type domain-containing protein	Host-associated
A0A7C1NZI9	Burkholderiaceae	0	0	1	0	0	1	Uncharacterized protein	Host-associated
A0A7C1NZI9	Propionibacteriaceae	0	0	1	0	0	1	Uncharacterized protein	Host-associated
A0A7C1NZT9	Pseudomonadaceae	0	0	1	0	0	1	ABC transporter substrate-binding protein	Host-associated
A0A7C1PAX5	Xanthobacteraceae	0	0	1	0	0	1	TetR/AcrR family transcriptional regulator	Host-associated
A0A7C1PWT8	Rhodobacteraceae	0	0	1	0	0	1	DUF2235 domain-containing protein	Host-associated
A0A7C1QAT0	Xanthobacteraceae	0	0	1	0	0	1	FHA domain-containing protein	Host-associated
A0A7C1QF04	Burkholderiaceae	0	0	1	0	1	2		Host-associated
A0A7C1QF04	Vibrionaceae	0	0	1	0	0	1		Host-associated
A0A7C1RK72	Xanthobacteraceae	0	0	1	0	0	1	AzlD domain-containing protein	Host-associated
A0A7C1RZB6	Mycobacteriaceae	0	0	1	0	0	1	30S ribosomal protein S4	Host-associated
A0A7C1SCQ3	Mycobacteriaceae	0	0	1	0	0	1	DUF2249 domain-containing protein	Host-associated
A0A7C1SPX7	Clostridiaceae	1	0	1	1	0	3	NupC/NupG family nucleoside CNT transporter	Host-associated
A0A7C1SPX7	Mycobacteriaceae	0	0	1	0	0	1	NupC/NupG family nucleoside CNT transporter	Host-associated
A0A7C1SPX7	Xanthobacteraceae	0	0	1	0	0	1	NupC/NupG family nucleoside CNT transporter	Host-associated
A0A7C1SQ71	Alteromonadaceae	0	0	1	0	0	1	Rap1a domain-containing protein	Host-associated
A0A7C1SSY0	Micrococcaceae	0	0	1	0	0	1	Uncharacterized protein	Host-associated
A0A7C1SSY0	Pseudomonadaceae	0	0	1	0	0	1	Uncharacterized protein	Host-associated
A0A7C1SSY0	Rhizobiaceae	0	0	1	0	0	1	Uncharacterized protein	Host-associated
A0A7C1T3F2	Rhizobiaceae	0	0	1	0	0	1	Transcription termination/antitermination protein NusA	Host-associated
A0A7C1TCF0	Vibrionaceae	0	0	1	0	0	1	Flagellar secretion chaperone FliS	Host-associated
A0A7C1TF37	Rhizobiaceae	0	0	1	0	0	1	Biopolymer transporter ExbD	Host-associated
A0A7C1TF37	Rhodobacteraceae	0	0	1	0	0	1	Biopolymer transporter ExbD	Host-associated
A0A7C1TF37	Xanthomonadaceae	0	0	1	0	0	1	Biopolymer transporter ExbD	Host-associated
A0A7C1U118	Moraxellaceae	0	0	1	0	0	1	Uncharacterized protein	Host-associated
A0A7C1U9M9	Legionellaceae	0	0	1	0	0	1	LOG family protein	Host-associated
A0A7C1U9M9	Rhizobiaceae	0	0	1	0	0	1	LOG family protein	Host-associated
A0A7C1UIH0	Rhizobiaceae	0	0	1	0	0	1	Branched-chain amino acid ABC transporter permease	Host-associated
A0A7C1UNS6	Desulfovibrionaceae	0	0	1	0	0	1	NAD kinase	Host-associated
A0A7C1UPW6	Vibrionaceae	0	0	1	0	0	1	DUF1704 domain-containing protein	Host-associated
A0A7C1UVD9	Pseudomonadaceae	0	0	1	0	1	2	PilZ domain-containing protein	Host-associated
A0A7C1VQN1	Clostridiaceae	0	0	1	0	0	1	DUF3892 domain-containing protein	Host-associated
A0A7C1VRC0	Sphingomonadaceae	0	0	1	0	0	1	Adenine DNA glycosylase	Host-associated
A0A7C1VT62	Xanthobacteraceae	0	0	1	0	0	1	Uncharacterized protein	Host-associated
A0A7C1VVI0	Burkholderiaceae	0	0	1	0	0	1	Ribosomal silencing factor RsfS	Host-associated
A0A7C1VVI0	Micrococcaceae	0	0	1	0	0	1	Ribosomal silencing factor RsfS	Host-associated
A0A7C1VVI0	Vibrionaceae	0	0	1	0	0	1	Ribosomal silencing factor RsfS	Host-associated
A0A7C1W170	Moraxellaceae	0	0	0	0	1	1	Uncharacterized protein	Host-associated
A0A7C1W1M7	Moraxellaceae	0	0	1	0	1	2	Uncharacterized protein	Host-associated
A0A7C1W4X7	Bacillaceae	1	0	0	0	0	1	NTP_transf_3 domain-containing protein	Host-associated
A0A7C1W4X7	Pseudomonadaceae	0	0	1	0	0	1	NTP_transf_3 domain-containing protein	Host-associated
A0A7C1WPX8	Pseudomonadaceae	0	0	1	0	0	1	Type VI secretion protein	Host-associated
A0A7C1X843	Burkholderiaceae	0	0	1	0	0	1	Cytochrome c	Host-associated
A0A7C1XSE3	Alteromonadaceae	0	0	1	0	0	1	Corrinoid adenosyltransferase	Host-associated
A0A7C1XSE3	Sphingomonadaceae	0	0	1	0	0	1	Corrinoid adenosyltransferase	Host-associated
A0A7C1XSE3	Xanthomonadaceae	0	0	1	0	0	1	Corrinoid adenosyltransferase	Host-associated
A0A7C1XT35	Flavobacteriaceae	0	0	1	0	0	1	VWA domain-containing protein	Host-associated
A0A7C1YFK3	Xanthomonadaceae	0	0	1	0	0	1	Uncharacterized protein	Host-associated
A0A7C1ZII0	Pseudomonadaceae	0	0	1	0	0	1	GTP-binding protein	Host-associated
A0A7C1ZQS2	Aeromonadaceae	0	0	1	0	0	1	Cytochrome bd biosynthesis protein	Host-associated
A0A7C2AM40	Stappiaceae	0	0	1	0	0	1	DUF1013 domain-containing protein	Host-associated
A0A7C2B281	Burkholderiaceae	0	0	1	0	0	1	Hsp20/alpha crystallin family protein	Host-associated
A0A7C2BNL2	Moraxellaceae	0	0	1	0	0	1	Class II aldolase/adducin family protein	Host-associated
A0A7C2BNL2	Pseudomonadaceae	0	0	1	0	0	1	Class II aldolase/adducin family protein	Host-associated
A0A7C2BT61	Vibrionaceae	0	0	1	0	0	1	Flagellin	Host-associated
A0A7C2CNQ2	Xanthomonadaceae	0	0	0	0	1	1	Uncharacterized protein	Host-associated
A0A7C2CV01	Xanthobacteraceae	0	0	1	0	0	1	Uncharacterized protein	Host-associated
A0A7C2D7U1	Flavobacteriaceae	0	0	1	0	0	1	Mg-protoporphyrin IX chelatase	Host-associated
A0A7C2DC84	Mycobacteriaceae	0	0	1	0	1	2	NYN domain-containing protein	Host-associated
A0A7C2DGJ4	Burkholderiaceae	0	0	1	0	1	2	Chloride channel protein	Host-associated
A0A7C2E1R4	Brevibacteriaceae	1	1	0	0	0	2	Uncharacterized protein	Host-associated
A0A7C2E5B7	Pseudonocardiaceae	1	0	0	0	0	1	Uncharacterized protein	Host-associated
A0A7C2E5B7	Rhodobacteraceae	0	0	1	0	0	1	Uncharacterized protein	Host-associated
A0A7C2ETT6	Sphingomonadaceae	0	0	1	0	0	1	Response regulator	Host-associated
A0A7C2ETT6	Xanthobacteraceae	0	0	1	0	0	1	Response regulator	Host-associated
A0A7C2FJ49	Propionibacteriaceae	0	0	1	0	0	1	Protein translocase subunit SecD	Host-associated
A0A7C2FTX5	Alteromonadaceae	0	0	1	0	0	1	Response regulator	Host-associated
A0A7C2FTX5	Beijerinckiaceae	0	0	0	0	1	1	Response regulator	Host-associated
A0A7C2HHW6	Mycobacteriaceae	0	0	1	0	0	1	Isoprenylcysteine carboxylmethyltransferase family protein	Host-associated
A0A7C2HHW6	Xanthobacteraceae	0	0	1	0	0	1	Isoprenylcysteine carboxylmethyltransferase family protein	Host-associated
A0A7C2I9W3	Burkholderiaceae	0	0	1	0	0	1	Response regulator	Host-associated
A0A7C2IE48	Alteromonadaceae	0	1	1	0	0	2	Efflux RND transporter periplasmic adaptor subunit	Host-associated
A0A7C2IE48	Beijerinckiaceae	0	0	1	0	0	1	Efflux RND transporter periplasmic adaptor subunit	Host-associated
A0A7C2IE48	Rhizobiaceae	0	0	1	0	0	1	Efflux RND transporter periplasmic adaptor subunit	Host-associated
A0A7C2IGQ0	Flavobacteriaceae	0	0	1	0	0	1	MaoC-like domain-containing protein	Host-associated
A0A7C2JHG1	Acetobacteraceae	0	0	1	0	0	1	Uncharacterized protein	Host-associated
A0A7C2JHG1	Burkholderiaceae	0	0	1	0	0	1	Uncharacterized protein	Host-associated
A0A7C2JHG1	Rhodobacteraceae	0	0	1	0	0	1	Uncharacterized protein	Host-associated
A0A7C2JLL5	Pseudomonadaceae	0	0	1	0	0	1	Peripla_BP_4 domain-containing protein	Host-associated
A0A7C2JLL5	Xanthobacteraceae	0	0	1	0	0	1	Peripla_BP_4 domain-containing protein	Host-associated
A0A7C2JSW7	Microbacteriaceae	0	0	1	0	0	1	Glycosyltransferase family 2 protein	Host-associated
A0A7C2JZ12	Acetobacteraceae	0	0	1	0	0	1	FliM/FliN family flagellar motor switch protein	Host-associated
A0A7C2LIB2	Mycobacteriaceae	0	0	1	0	0	1	Laccase domain-containing protein	Host-associated
A0A7C2LRX5	Xanthobacteraceae	0	0	1	0	0	1	DUF4189 domain-containing protein	Host-associated
A0A7C2LSY1	Propionibacteriaceae	0	0	1	0	0	1	ATP-cone domain-containing protein	Host-associated
A0A7C2LXB9	Xanthobacteraceae	0	0	1	0	0	1	Tetratricopeptide repeat protein	Host-associated
A0A7C2MEI2	Moraxellaceae	0	0	1	0	0	1	Cobalamin-binding protein	Host-associated
A0A7C2N984	Burkholderiaceae	0	0	1	0	0	1	Cupredoxin_1 domain-containing protein	Host-associated
A0A7C2N984	Stappiaceae	0	0	1	0	0	1	Cupredoxin_1 domain-containing protein	Host-associated
A0A7C2NIB3	Mycobacteriaceae	0	0	1	0	0	1	Uncharacterized protein	Host-associated
A0A7C2P4A6	Legionellaceae	0	0	1	0	0	1	FAD assembly factor SdhE	Host-associated
A0A7C2PKP2	Xanthobacteraceae	0	0	1	1	0	2	LysM peptidoglycan-binding domain-containing protein	Host-associated
A0A7C2PKP9	Burkholderiaceae	0	0	1	0	0	1	Uncharacterized protein	Host-associated
A0A7C2PTW5	Microbacteriaceae	0	0	1	0	0	1	WecB/TagA/CpsF family glycosyltransferase	Host-associated
A0A7C2PTW5	Xanthobacteraceae	0	0	1	0	0	1	WecB/TagA/CpsF family glycosyltransferase	Host-associated
A0A7C2PTW5	Xanthomonadaceae	0	0	1	0	0	1	WecB/TagA/CpsF family glycosyltransferase	Host-associated
A0A7C2QLN0	Xanthomonadaceae	0	0	1	0	0	1	FAD-dependent oxidoreductase	Host-associated
A0A7C2SAD6	Xanthobacteraceae	0	0	1	0	0	1	FecR domain-containing protein	Host-associated
A0A7C2SD35	Aeromonadaceae	0	0	1	0	0	1	Methyl-accepting chemotaxis protein	Host-associated
A0A7C2SMF9	Rhizobiaceae-A	0	0	1	0	0	1	SagB/ThcOx family dehydrogenase	Host-associated
A0A7C2SS50	Rhizobiaceae-A	0	0	1	0	0	1	Endonuclease III	Host-associated
A0A7C2T1Z2	Acetobacteraceae	0	0	1	0	0	1	TonB-dependent receptor	Host-associated
A0A7C2T1Z2	Pseudomonadaceae	0	0	1	0	0	1	TonB-dependent receptor	Host-associated
A0A7C2T1Z2	Sphingomonadaceae	0	0	1	0	0	1	TonB-dependent receptor	Host-associated
A0A7C2T1Z2	Xanthomonadaceae	0	0	1	0	0	1	TonB-dependent receptor	Host-associated
A0A7C2TQ72	Rhizobiaceae	0	0	0	0	1	1	Alcohol dehydrogenase	Host-associated
A0A7C2TQ72	Xanthomonadaceae	0	0	0	0	1	1	Alcohol dehydrogenase	Host-associated
A0A7C2TW48	Vibrionaceae	0	0	1	0	0	1	Biopolymer transporter ExbD	Host-associated
A0A7C2TZK4	Moraxellaceae	0	0	1	0	0	1	ComF family protein	Host-associated
A0A7C2TZK4	Rhizobiaceae-A	0	0	1	0	0	1	ComF family protein	Host-associated
A0A7C2TZK4	Xanthobacteraceae	0	0	1	0	0	1	ComF family protein	Host-associated
A0A7C2U3K1	Pseudomonadaceae	0	0	1	0	0	1	Uncharacterized protein	Host-associated
A0A7C2U3K1	Xanthomonadaceae	0	0	1	0	0	1	Uncharacterized protein	Host-associated
A0A7C2U9V1	Xanthobacteraceae	0	0	1	0	0	1	DUF3303 domain-containing protein	Host-associated
A0A7C2UCC8	Xanthobacteraceae	0	0	1	0	0	1	Adenylate/guanylate cyclase domain-containing protein	Host-associated
A0A7C2VVM9	Pseudomonadaceae	0	0	1	0	0	1	CoA transferase subunit A	Host-associated
A0A7C2VVM9	Xanthomonadaceae	0	0	1	0	0	1	CoA transferase subunit A	Host-associated
A0A7C2XLN4	Rhizobiaceae	0	0	0	0	1	1	Xylose isomerase	Host-associated
A0A7C2XUU5	Clostridiaceae	0	0	1	0	0	1	Histidine kinase	Host-associated
A0A7C2XUU5	Pseudomonadaceae	0	0	1	0	0	1	Histidine kinase	Host-associated
A0A7C2XUU5	Rhizobiaceae	0	0	1	0	0	1	Histidine kinase	Host-associated
A0A7C2XV50	Enterobacteriaceae	0	0	0	0	1	1	Uncharacterized protein	Host-associated
A0A7C2XV50	Pseudomonadaceae	0	0	1	0	0	1	Uncharacterized protein	Host-associated
A0A7C2YEQ7	Sphingomonadaceae	0	0	1	0	0	1	DNA repair protein RecO	Host-associated
A0A7C2YEQ7	Xanthomonadaceae	0	0	1	0	0	1	DNA repair protein RecO	Host-associated
A0A7C2YGZ6	Xanthobacteraceae	0	0	1	0	0	1	Uncharacterized protein	Host-associated
A0A7C2YRI6	Xanthobacteraceae	0	0	1	0	0	1	Class I SAM-dependent methyltransferase	Host-associated
A0A7C2Z875	Burkholderiaceae	0	0	1	0	0	1	DUF1641 domain-containing protein	Host-associated
A0A7C2ZDL3	Burkholderiaceae	0	0	1	0	0	1	Glucose-6-phosphate isomerase	Host-associated
A0A7C3A1Z1	Micrococcaceae	0	0	1	0	0	1	CDP-alcohol phosphatidyltransferase family protein	Host-associated
A0A7C3ADH9	Mycobacteriaceae	0	0	1	0	0	1	Adenosylcobinamide amidohydrolase	Host-associated
A0A7C3AIA7	Moraxellaceae	0	0	1	0	0	1	Uncharacterized protein	Host-associated
A0A7C3B1S2	Micrococcaceae	0	0	1	0	0	1	tRNA (N6-threonylcarbamoyladenosine(37)-N6)-methyltransferase TrmO	Host-associated
A0A7C3BCK2	Rhizobiaceae	0	0	1	0	0	1	DUF4038 domain-containing protein	Host-associated
A0A7C3BJS2	Xanthobacteraceae	0	0	1	0	0	1	PAS domain S-box protein	Host-associated
A0A7C3C642	Moraxellaceae	0	0	1	0	0	1	Aminopeptidase	Host-associated
A0A7C3C642	Xanthomonadaceae	0	0	1	0	0	1	Aminopeptidase	Host-associated
A0A7C3CHB7	Clostridiaceae	0	0	1	0	0	1	Methyltransferase domain-containing protein	Host-associated
A0A7C3CHB7	Legionellaceae	0	0	1	0	0	1	Methyltransferase domain-containing protein	Host-associated
A0A7C3CHB7	Xanthobacteraceae	0	0	1	0	0	1	Methyltransferase domain-containing protein	Host-associated
A0A7C3CWM3	Mycobacteriaceae	0	0	1	0	0	1	ATP-binding cassette domain-containing protein	Host-associated
A0A7C3CWM3	Pseudomonadaceae	0	0	1	0	0	1	ATP-binding cassette domain-containing protein	Host-associated
A0A7C3CY58	Alteromonadaceae	0	0	1	0	0	1	Uncharacterized protein	Host-associated
A0A7C3D5Q8	Xanthobacteraceae	0	0	1	0	0	1	Uncharacterized protein	Host-associated
A0A7C3D5Q8	Xanthomonadaceae	0	0	1	0	1	2	Uncharacterized protein	Host-associated
A0A7C3E7S8	Microbacteriaceae	0	0	1	0	0	1	Sigma-54 factor interaction domain-containing protein	Host-associated
A0A7C3EBE0	Rhodobacteraceae	0	0	1	0	0	1	Uncharacterized protein	Host-associated
A0A7C3ERR6	Xanthobacteraceae	0	0	1	0	0	1	Tetratricopeptide repeat protein	Host-associated
A0A7C3EU28	Vibrionaceae	0	0	1	0	0	1	Response regulator transcription factor	Host-associated
A0A7C3EU28	Xanthobacteraceae	0	1	1	0	0	2	Response regulator transcription factor	Host-associated
A0A7C3FFQ3	Microbacteriaceae	0	0	1	0	0	1	Diguanylate cyclase	Host-associated
A0A7C3FGK7	Xanthobacteraceae	0	0	1	0	1	2	Tetratricopeptide repeat protein	Host-associated
A0A7C3G498	Rhizobiaceae	0	0	1	0	0	1	Uncharacterized protein	Host-associated
A0A7C3GBZ3	Microbacteriaceae	0	0	1	0	0	1	Ubiquitin-like domain-containing protein	Host-associated
A0A7C3GC95	Xanthomonadaceae	0	0	1	0	0	1	Acetolactate synthase	Host-associated
A0A7C3H047	Xanthobacteraceae	0	0	1	0	0	1	Lytic transglycosylase domain-containing protein	Host-associated
A0A7C3H480	Rhizobiaceae	0	0	1	0	0	1	Alpha/beta hydrolase	Host-associated
A0A7C3H480	Xanthobacteraceae	0	0	1	0	0	1	Alpha/beta hydrolase	Host-associated
A0A7C3H480	Xanthomonadaceae	0	0	1	0	0	1	Alpha/beta hydrolase	Host-associated
A0A7C3HG32	Mycobacteriaceae	0	0	1	0	0	1	Peptide chain release factor N(5)-glutamine methyltransferase	Host-associated
A0A7C3HGW2	Xanthobacteraceae	0	0	1	1	0	2	Cobalamin biosynthesis protein CbiM	Host-associated
A0A7C3I048	Pseudomonadaceae	0	0	1	0	0	1	DUF1175 family protein	Host-associated
A0A7C3IGQ1	Mycobacteriaceae	0	0	1	0	0	1	Biotin/lipoyl-binding protein	Host-associated
A0A7C3IHQ2	Xanthobacteraceae	0	0	1	0	0	1	PilZ domain-containing protein	Host-associated
A0A7C3ILI3	Microbacteriaceae	0	0	1	0	0	1	Porphobilinogen deaminase	Host-associated
A0A7C3ILI3	Micrococcaceae	0	0	1	0	0	1	Porphobilinogen deaminase	Host-associated
A0A7C3IR27	Clostridiaceae	0	0	1	0	0	1	Excinuclease ABC subunit A	Host-associated
A0A7C3IR27	Mycobacteriaceae	0	0	1	0	0	1	Excinuclease ABC subunit A	Host-associated
A0A7C3J403	Acetobacteraceae	0	0	1	0	0	1	DUF58 domain-containing protein	Host-associated
A0A7C3J403	Rhodobacteraceae	0	0	1	0	0	1	DUF58 domain-containing protein	Host-associated
A0A7C3JLW9	Beijerinckiaceae	0	0	1	0	0	1	VOC family protein	Host-associated
A0A7C3JLW9	Xanthobacteraceae	0	0	1	0	0	1	VOC family protein	Host-associated
A0A7C3JXH6	Xanthomonadaceae	0	0	1	0	0	1	Tetratricopeptide repeat protein	Host-associated
A0A7C3JZF9	Pseudomonadaceae	0	0	1	0	0	1	Sigma-70 family RNA polymerase sigma factor	Host-associated
A0A7C3K9J4	Mycobacteriaceae	0	0	1	0	1	2	Ferrous iron transport protein A	Host-associated
A0A7C3KH83	Burkholderiaceae	0	0	1	0	0	1	Carboxymuconolactone decarboxylase family protein	Host-associated
A0A7C3KU84	Beijerinckiaceae	0	0	1	0	0	1	Uncharacterized protein	Host-associated
A0A7C3KU84	Mycobacteriaceae	0	0	1	0	0	1	Uncharacterized protein	Host-associated
A0A7C3KU84	Pseudomonadaceae	1	0	1	0	0	2	Uncharacterized protein	Host-associated
A0A7C3KU84	Rhizobiaceae	0	0	1	0	0	1	Uncharacterized protein	Host-associated
A0A7C3KU84	Sphingomonadaceae	0	0	1	0	0	1	Uncharacterized protein	Host-associated
A0A7C3KU84	Xanthobacteraceae	0	0	1	0	0	1	Uncharacterized protein	Host-associated
A0A7C3L565	Micrococcaceae	0	0	1	0	0	1	Antitoxin	Host-associated
A0A7C3LYA2	Aeromonadaceae	0	0	1	0	0	1	Sugar ABC transporter permease	Host-associated
A0A7C3LYA2	Brevibacillaceae	1	0	0	0	0	1	Sugar ABC transporter permease	Host-associated
A0A7C3LYA2	Burkholderiaceae	0	0	1	0	1	2	Sugar ABC transporter permease	Host-associated
A0A7C3M0J2	Burkholderiaceae	0	0	1	0	0	1	Type II toxin-antitoxin system HipA family toxin	Host-associated
A0A7C3M0J2	Xanthobacteraceae	0	0	1	0	0	1	Type II toxin-antitoxin system HipA family toxin	Host-associated
A0A7C3MG54	Cyclobacteriaceae	1	1	0	0	0	2	Uncharacterized protein	Host-associated
A0A7C3P7K7	Enterobacteriaceae	0	0	1	0	0	1	Phenylacetate-CoA oxygenase subunit PaaI	Host-associated
A0A7C3P967	Rhodobacteraceae	0	0	1	0	0	1	Biotin--[acetyl-CoA-carboxylase] ligase	Host-associated
A0A7C3P967	Xanthobacteraceae	0	0	1	0	0	1	Biotin--[acetyl-CoA-carboxylase] ligase	Host-associated
A0A7C3PT19	Stappiaceae	0	0	1	0	0	1	Uncharacterized protein	Host-associated
A0A7C3Q047	Xanthobacteraceae	0	0	1	0	0	1	TOBE domain-containing protein	Host-associated
A0A7C3Q180	Enterobacteriaceae	0	0	0	0	1	1	Zinc ABC transporter substrate-binding protein	Host-associated
A0A7C3QHT0	Pseudomonadaceae	0	0	1	0	0	1	Exo-alpha-sialidase	Host-associated
A0A7C3R5J3	Pseudomonadaceae	0	0	1	0	0	1	C-type cytochrome	Host-associated
A0A7C3RF95	Mycobacteriaceae	0	0	1	0	0	1	HAMP domain-containing histidine kinase	Host-associated
A0A7C3RIK3	Rhizobiaceae	0	0	1	0	0	1	Uncharacterized protein	Host-associated
A0A7C3RNU0	Rhizobiaceae	0	0	1	0	0	1	ComEC family DNA internalization-related competence protein	Host-associated
A0A7C3RNU0	Stappiaceae	0	0	1	0	0	1	ComEC family DNA internalization-related competence protein	Host-associated
A0A7C3RQW6	Beijerinckiaceae	0	0	1	0	0	1	Endoribonuclease YbeY	Host-associated
A0A7C3RQW6	Clostridiaceae	0	0	1	0	0	1	Endoribonuclease YbeY	Host-associated
A0A7C3RQW6	Sphingomonadaceae	0	0	1	0	0	1	Endoribonuclease YbeY	Host-associated
A0A7C3RRP7	Rhizobiaceae	0	0	1	0	0	1	Uncharacterized protein	Host-associated
A0A7C3RRP7	Xanthobacteraceae	0	0	1	0	0	1	Uncharacterized protein	Host-associated
A0A7C3S2Y1	Mycobacteriaceae	0	0	1	0	0	1	Tyr recombinase domain-containing protein	Host-associated
A0A7C3SCP4	Legionellaceae	0	0	1	0	0	1	PAS domain-containing protein	Host-associated
A0A7C3SZ51	Mycobacteriaceae	0	0	1	0	0	1	Nuclear transport factor 2 family protein	Host-associated
A0A7C3TT46	Acetobacteraceae	0	0	1	0	0	1	AraC family transcriptional regulator	Host-associated
A0A7C3TT46	Amphibacillaceae	0	1	0	0	0	1	AraC family transcriptional regulator	Host-associated
A0A7C3TT46	Flavobacteriaceae	1	1	1	0	0	3	AraC family transcriptional regulator	Host-associated
A0A7C3TT46	Moraxellaceae	0	0	1	0	0	1	AraC family transcriptional regulator	Host-associated
A0A7C3TT46	Rhizobiaceae	0	0	1	0	0	1	AraC family transcriptional regulator	Host-associated
A0A7C3TT46	Xanthobacteraceae	0	0	1	0	0	1	AraC family transcriptional regulator	Host-associated
A0A7C3TVC8	Rhizobiaceae	0	0	1	0	0	1	Uncharacterized protein	Host-associated
A0A7C3TZK3	Xanthomonadaceae	0	0	1	0	0	1	ABC transporter permease	Host-associated
A0A7C3U8R7	Aeromonadaceae	0	0	1	0	0	1	Transcriptional regulator	Host-associated
A0A7C3U8R7	Vibrionaceae	0	0	1	0	0	1	Transcriptional regulator	Host-associated
A0A7C3U9V2	Mycobacteriaceae	0	0	1	0	0	1	ATP-binding cassette domain-containing protein	Host-associated
A0A7C3UDY3	Desulfovibrionaceae	0	0	1	0	0	1	Cation transporter	Host-associated
A0A7C3UDY3	Xanthobacteraceae	0	0	1	0	0	1	Cation transporter	Host-associated
A0A7C3UE83	Rhizobiaceae	0	0	1	0	0	1	BON domain-containing protein	Host-associated
A0A7C3UMZ1	Mycobacteriaceae	0	0	1	0	0	1	Uncharacterized protein	Host-associated
A0A7C3UTH1	Clostridiaceae	0	0	1	0	0	1	SMC-Scp complex subunit ScpB	Host-associated
A0A7C3V0M6	Vibrionaceae	0	0	1	0	0	1	HEAT repeat domain-containing protein	Host-associated
A0A7C3VB29	Clostridiaceae	0	0	1	0	0	1	Uncharacterized protein	Host-associated
A0A7C3VNX1	Microbacteriaceae	0	0	1	0	0	1	Serine hydrolase	Host-associated
A0A7C3VPP5	Aeromonadaceae	0	0	1	0	0	1	RsmB/NOP family class I SAM-dependent RNA methyltransferase	Host-associated
A0A7C3VPP5	Xanthobacteraceae	0	0	1	0	0	1	RsmB/NOP family class I SAM-dependent RNA methyltransferase	Host-associated
A0A7C3WDR4	Aeromonadaceae	0	0	1	0	0	1	Tetratricopeptide repeat protein	Host-associated
A0A7C3WDR4	Alteromonadaceae	0	0	1	0	0	1	Tetratricopeptide repeat protein	Host-associated
A0A7C3WKR9	Mycobacteriaceae	0	0	1	0	0	1	Glycosyltransferase family 2 protein	Host-associated
A0A7C3WKR9	Vibrionaceae	0	0	1	0	0	1	Glycosyltransferase family 2 protein	Host-associated
A0A7C3X137	Pseudomonadaceae	0	0	1	0	0	1	Uncharacterized protein	Host-associated
A0A7C3XAL2	Mycobacteriaceae	0	0	1	0	0	1	S9 family peptidase	Host-associated
A0A7C3XAL2	Xanthobacteraceae	0	0	1	0	0	1	S9 family peptidase	Host-associated
A0A7C3XBV2	Burkholderiaceae	0	0	1	0	0	1	Type II/IV secretion system protein	Host-associated
A0A7C3XGV6	Mycobacteriaceae	0	0	1	0	0	1	Oxidored_FMN domain-containing protein	Host-associated
A0A7C3XJN2	Xanthobacteraceae	0	0	1	0	0	1	Acyl-CoA dehydrogenase	Host-associated
A0A7C3Y4I4	Burkholderiaceae	0	0	1	0	0	1	Flp pilus assembly protein CpaB	Host-associated
A0A7C3YX53	Moraxellaceae	0	0	0	0	1	1	Glycosyltransferase	Host-associated
A0A7C3Z115	Beijerinckiaceae	0	0	1	0	0	1	Response regulator	Host-associated
A0A7C3Z9V7	Burkholderiaceae	0	0	1	0	0	1	PAS domain S-box protein	Host-associated
A0A7C3ZK37	Legionellaceae	0	0	1	0	0	1	Response regulator	Host-associated
A0A7C4A3U7	Mycobacteriaceae	0	0	0	0	1	1	SDR family oxidoreductase	Host-associated
A0A7C4A7N3	Mycobacteriaceae	0	0	1	0	0	1	Anti-sigma factor antagonist	Host-associated
A0A7C4AGS4	Desulfovibrionaceae	0	0	1	0	0	1	Histidine kinase	Host-associated
A0A7C4AGS4	Vibrionaceae	0	0	1	0	0	1	Histidine kinase	Host-associated
A0A7C4AHS2	Clostridiaceae	0	0	1	0	0	1	Uncharacterized protein	Host-associated
A0A7C4AQF4	Desulfovibrionaceae	0	0	1	0	0	1	GAF domain-containing protein	Host-associated
A0A7C4BDZ4	Mycobacteriaceae	0	0	1	0	0	1	ATP-binding protein	Host-associated
A0A7C4BWG3	Burkholderiaceae	0	0	1	0	0	1	Tetratricopeptide repeat protein	Host-associated
A0A7C4BWG3	Rhodobacteraceae	0	0	0	0	1	1	Tetratricopeptide repeat protein	Host-associated
A0A7C4C840	Vibrionaceae	0	0	1	0	0	1	Agmatinase	Host-associated
A0A7C4C8V3	Acetobacteraceae	0	0	1	0	0	1	Trigger factor	Host-associated
A0A7C4C8V3	Micrococcaceae	0	0	1	0	0	1	Trigger factor	Host-associated
A0A7C4CDQ1	Aeromonadaceae	0	0	1	0	0	1	LysM peptidoglycan-binding domain-containing protein	Host-associated
A0A7C4CDQ1	Propionibacteriaceae	0	0	1	0	0	1	LysM peptidoglycan-binding domain-containing protein	Host-associated
A0A7C4CPD3	Pseudomonadaceae	0	0	1	0	0	1	Amidohydrolase	Host-associated
A0A7C4D8V2	Pseudomonadaceae	0	0	1	0	0	1	AbrB family transcriptional regulator	Host-associated
A0A7C4D9R7	Pseudomonadaceae	0	0	1	0	1	2	Uncharacterized protein	Host-associated
A0A7C4DCS9	Enterobacteriaceae	0	0	0	1	1	2	D-galactarate dehydratase	Host-associated
A0A7C4E3R4	Beijerinckiaceae	0	0	1	0	0	1	Uncharacterized protein	Host-associated
A0A7C4E3R4	Micrococcaceae	0	0	1	0	0	1	Uncharacterized protein	Host-associated
A0A7C4E3R4	Pseudomonadaceae	0	0	1	0	0	1	Uncharacterized protein	Host-associated
A0A7C4E3R4	Rhizobiaceae-A	0	0	1	0	0	1	Uncharacterized protein	Host-associated
A0A7C4E3R4	Xanthobacteraceae	0	0	1	0	0	1	Uncharacterized protein	Host-associated
A0A7C4EJ49	Rhizobiaceae	0	0	1	0	0	1	Carbohydrate ABC transporter permease	Host-associated
A0A7C4ETX4	Beijerinckiaceae	0	0	1	0	0	1	Efflux RND transporter periplasmic adaptor subunit	Host-associated
A0A7C4FY87	Sphingomonadaceae	0	0	1	1	0	2	Beta-N-acetylhexosaminidase	Host-associated
A0A7C4GJW8	Xanthobacteraceae	0	0	1	0	0	1	Hydrogenase formation protein HypD	Host-associated
A0A7C4GSA2	Xanthomonadaceae	0	0	1	0	0	1	Beta-glucosidase	Host-associated
A0A7C4GTJ7	Mycobacteriaceae	0	0	0	0	1	1	PIN domain-containing protein	Host-associated
A0A7C4GTJ7	Sphingomonadaceae	0	0	1	0	0	1	PIN domain-containing protein	Host-associated
A0A7C4H9W3	Pseudomonadaceae	0	0	1	0	0	1	ABC transporter permease	Host-associated
A0A7C4H9W3	Xanthobacteraceae	0	0	1	0	0	1	ABC transporter permease	Host-associated
A0A7C4HDV0	Pseudomonadaceae	0	0	1	0	0	1	(2Fe-2S)-binding protein	Host-associated
A0A7C4HDV0	Rhodobacteraceae	0	0	1	0	0	1	(2Fe-2S)-binding protein	Host-associated
A0A7C4HDV0	Stappiaceae	0	0	1	0	0	1	(2Fe-2S)-binding protein	Host-associated
A0A7C4HEQ9	Vibrionaceae	0	0	1	0	0	1	ATP-binding cassette domain-containing protein	Host-associated
A0A7C4I562	Micrococcaceae	0	0	1	0	0	1	Uncharacterized protein	Host-associated
A0A7C4I562	Mycobacteriaceae	0	0	1	0	0	1	Uncharacterized protein	Host-associated
A0A7C4J0N4	Micrococcaceae	0	0	1	0	0	1	CRISPR-associated endoribonuclease Cas2	Host-associated
A0A7C4JE37	Bacillaceae-G	0	0	1	0	0	1	PS_pyruv_trans domain-containing protein	Host-associated
A0A7C4JE37	Vibrionaceae	0	0	1	0	0	1	PS_pyruv_trans domain-containing protein	Host-associated
A0A7C4K5W8	Aeromonadaceae	0	0	1	0	0	1	Heme exporter protein C	Host-associated
A0A7C4KAB5	Mycobacteriaceae	0	0	1	0	0	1	Thymidylat_synt domain-containing protein	Host-associated
A0A7C4L021	Alteromonadaceae	0	0	1	0	0	1	YtkA domain-containing protein	Host-associated
A0A7C4L021	Mycobacteriaceae	0	0	1	0	0	1	YtkA domain-containing protein	Host-associated
A0A7C4L7Q0	Pseudomonadaceae	0	0	1	0	1	2	Nucleoside triphosphate pyrophosphohydrolase	Host-associated
A0A7C4LZA5	Rhodobacteraceae	0	0	1	0	0	1	Tripartite tricarboxylate transporter TctB family protein	Host-associated
A0A7C4LZA5	Vibrionaceae	0	0	1	0	0	1	Tripartite tricarboxylate transporter TctB family protein	Host-associated
A0A7C4MUF4	Moraxellaceae	0	0	0	0	1	1	Uncharacterized protein	Host-associated
A0A7C4N8K3	Microbacteriaceae	0	0	1	0	0	1	Uncharacterized protein	Host-associated
A0A7C4NHH8	Xanthobacteraceae	0	0	1	0	0	1	DNA_LIGASE_A3 domain-containing protein	Host-associated
A0A7C4PP65	Micrococcaceae	0	0	1	0	0	1	Nitrate reductase molybdenum cofactor assembly chaperone	Host-associated
A0A7C4Q162	Flavobacteriaceae	0	0	1	0	0	1	Fumarate hydratase	Host-associated
A0A7C4Q162	Rhizobiaceae	0	0	1	0	0	1	Fumarate hydratase	Host-associated
A0A7C4Q162	Xanthobacteraceae	0	0	1	0	0	1	Fumarate hydratase	Host-associated
A0A7C4Q3Y6	Clostridiaceae	0	0	1	0	0	1	Type II toxin-antitoxin system VapC family toxin	Host-associated
A0A7C4QBZ9	Beijerinckiaceae	0	0	1	0	0	1	6-bladed beta-propeller	Host-associated
A0A7C4QC93	Micrococcaceae	0	0	1	0	0	1	TlpA family protein disulfide reductase	Host-associated
A0A7C4QH37	Clostridiaceae	0	0	1	0	0	1	Adenosylcobinamide-GDP ribazoletransferase	Host-associated
A0A7C4QH37	Flavobacteriaceae	0	0	1	0	0	1	Adenosylcobinamide-GDP ribazoletransferase	Host-associated
A0A7C4QH37	Sphingomonadaceae	0	0	1	0	0	1	Adenosylcobinamide-GDP ribazoletransferase	Host-associated
A0A7C4QH37	Vibrionaceae	0	0	1	0	0	1	Adenosylcobinamide-GDP ribazoletransferase	Host-associated
A0A7C4QH37	Xanthobacteraceae	0	0	1	1	0	2	Adenosylcobinamide-GDP ribazoletransferase	Host-associated
A0A7C4QH37	Xanthomonadaceae	0	0	1	0	0	1	Adenosylcobinamide-GDP ribazoletransferase	Host-associated
A0A7C4QHP2	Xanthobacteraceae	0	0	1	0	0	1	Lysine transporter LysE	Host-associated
A0A7C4QXK8	Mycobacteriaceae	0	0	1	0	0	1	Uncharacterized protein	Host-associated
A0A7C4R614	Acetobacteraceae	0	0	1	0	0	1	Triosephosphate isomerase	Host-associated
A0A7C4R614	Beijerinckiaceae	0	0	1	0	0	1	Triosephosphate isomerase	Host-associated
A0A7C4R614	Burkholderiaceae	0	0	1	0	0	1	Triosephosphate isomerase	Host-associated
A0A7C4R614	Sphingomonadaceae	0	0	1	0	0	1	Triosephosphate isomerase	Host-associated
A0A7C4RT75	Mycobacteriaceae	0	0	1	0	0	1	ISL3 family transposase	Host-associated
A0A7C4SD26	Microbacteriaceae	0	0	1	0	0	1	ZT_dimer domain-containing protein	Host-associated
A0A7C4SDR6	Micrococcaceae	0	0	1	0	0	1	DevR family CRISPR-associated autoregulator	Host-associated
A0A7C4SUA7	Moraxellaceae	0	0	1	0	0	1	Xylulose kinase	Host-associated
A0A7C4SUA7	Mycobacteriaceae	0	0	1	0	0	1	Xylulose kinase	Host-associated
A0A7C4SUA7	Xanthomonadaceae	0	0	1	0	0	1	Xylulose kinase	Host-associated
A0A7C4SXI4	Enterobacteriaceae	0	0	0	0	1	1	Uncharacterized protein	Host-associated
A0A7C4SXI4	Pseudomonadaceae	0	0	0	0	1	1	Uncharacterized protein	Host-associated
A0A7C4SYY4	Rhizobiaceae	0	0	1	0	1	2	CBS domain-containing protein	Host-associated
A0A7C4SYY4	Xanthobacteraceae	0	0	1	0	0	1	CBS domain-containing protein	Host-associated
A0A7C4TCM8	Pseudomonadaceae	0	0	1	0	0	1	Membrane protein insertion efficiency factor YidD	Host-associated
A0A7C4ULQ3	Mycobacteriaceae	0	0	1	0	1	2	Transporter substrate-binding domain-containing protein	Host-associated
A0A7C4UQD5	Sphingomonadaceae	0	0	1	0	0	1	Uncharacterized protein	Host-associated
A0A7C4USQ5	Xanthobacteraceae	0	0	1	0	0	1	SufE family protein	Host-associated
A0A7C4UT38	Desulfovibrionaceae	0	0	1	0	0	1	DUF1850 domain-containing protein	Host-associated
A0A7C4UUP1	Propionibacteriaceae	0	0	1	0	0	1	Uncharacterized protein	Host-associated
A0A7C4UXY2	Rhodobacteraceae	0	0	1	1	0	2	Adenylate/guanylate cyclase domain-containing protein	Host-associated
A0A7C4V0Z1	Micrococcaceae	0	0	1	0	0	1	Response regulator transcription factor	Host-associated
A0A7C4V0Z1	Moraxellaceae	0	0	1	0	1	2	Response regulator transcription factor	Host-associated
A0A7C4V4R8	Desulfovibrionaceae	0	0	1	0	0	1	Phosphate acyltransferase	Host-associated
A0A7C4VAZ1	Legionellaceae	0	0	1	0	0	1	Uncharacterized protein	Host-associated
A0A7C4VDK3	Aeromonadaceae	0	0	1	0	0	1	Tetratricopeptide repeat protein	Host-associated
A0A7C4VDK3	Xanthobacteraceae	0	0	1	0	0	1	Tetratricopeptide repeat protein	Host-associated
A0A7C4VNS8	Rhodobacteraceae	0	0	1	0	0	1	Sugar ABC transporter permease	Host-associated
A0A7C4VP97	Aeromonadaceae	0	0	1	0	0	1	Uncharacterized protein	Host-associated
A0A7C4VP97	Xanthobacteraceae	0	0	1	0	0	1	Uncharacterized protein	Host-associated
A0A7C4VPV8	Aeromonadaceae	0	0	1	0	0	1	ABC transporter substrate-binding protein	Host-associated
A0A7C4VPV8	Xanthobacteraceae	0	0	1	0	0	1	ABC transporter substrate-binding protein	Host-associated
A0A7C4W3X4	Desulfovibrionaceae	0	0	1	0	0	1	(Fe-S)-binding protein	Host-associated
A0A7C4WZJ0	Vibrionaceae	0	0	1	0	0	1	Uncharacterized protein	Host-associated
A0A7C4X771	Alteromonadaceae	0	0	1	0	0	1	Uncharacterized protein	Host-associated
A0A7C4X771	Vibrionaceae	0	0	1	0	0	1	Uncharacterized protein	Host-associated
A0A7C4X9K5	Moraxellaceae	0	0	1	0	0	1	Type 1 glutamine amidotransferase	Host-associated
A0A7C4X9K5	Pseudomonadaceae	0	0	1	0	0	1	Type 1 glutamine amidotransferase	Host-associated
A0A7C4X9K5	Sphingomonadaceae	0	0	1	0	0	1	Type 1 glutamine amidotransferase	Host-associated
A0A7C4X9K5	Xanthomonadaceae	0	0	1	0	0	1	Type 1 glutamine amidotransferase	Host-associated
A0A7C4XR29	Propionibacteriaceae	0	0	1	0	0	1	Uncharacterized protein	Host-associated
A0A7C4Y019	Beijerinckiaceae	0	0	1	0	0	1	Uncharacterized protein	Host-associated
A0A7C4YD13	Rhodobacteraceae	0	0	1	0	0	1	FliH domain-containing protein	Host-associated
A0A7C4YD13	Xanthomonadaceae	0	0	1	0	0	1	FliH domain-containing protein	Host-associated
A0A7C4YKP1	Mycobacteriaceae	0	0	1	0	0	1	Formate C-acetyltransferase/glycerol dehydratase family glycyl radical enzyme	Host-associated
A0A7C4YMS1	Clostridiaceae	0	0	1	0	0	1	MFS transporter	Host-associated
A0A7C4YPK5	Legionellaceae	1	0	1	0	0	2	Rod shape-determining protein MreD	Host-associated
A0A7C4YUJ1	Acetobacteraceae	0	0	1	0	0	1	Glycosyltransferase	Host-associated
A0A7C4Z434	Moraxellaceae	0	0	1	0	0	1	HdeD family acid-resistance protein	Host-associated
A0A7C4ZQK7	Clostridiaceae	0	0	1	0	0	1	Uncharacterized protein	Host-associated
A0A7C4ZQW9	Rhizobiaceae	0	0	1	0	0	1	Uncharacterized protein	Host-associated
A0A7C4ZU68	Beijerinckiaceae	0	0	1	0	0	1	Ribonuclease H	Host-associated
A0A7C5AEQ5	Beijerinckiaceae	1	1	1	0	0	3	Cytochrome c oxidase subunit 2	Host-associated
A0A7C5AEQ5	Xanthobacteraceae	0	0	1	0	0	1	Cytochrome c oxidase subunit 2	Host-associated
A0A7C5AVQ5	Moraxellaceae	0	0	1	0	0	1	Uncharacterized protein	Host-associated
A0A7C5B8H7	Clostridiaceae	0	0	1	0	0	1	Radical SAM protein	Host-associated
A0A7C5B8H7	Mycobacteriaceae	0	0	1	0	0	1	Radical SAM protein	Host-associated
A0A7C5C0A1	Mycobacteriaceae	0	0	1	0	0	1	Uncharacterized protein	Host-associated
A0A7C5CFQ5	Moraxellaceae	0	0	1	0	0	1	Peptide antibiotic transporter SbmA	Host-associated
A0A7C5CFQ5	Rhizobiaceae	0	0	1	0	0	1	Peptide antibiotic transporter SbmA	Host-associated
A0A7C5CGU6	Weeksellaceae	0	0	1	0	0	1	Uncharacterized protein	Host-associated
A0A7C5CGX0	Moraxellaceae	0	0	1	0	0	1	CoA carboxyltransferase N-terminal domain-containing protein	Host-associated
A0A7C5CKB0	Mycobacteriaceae	0	0	1	0	1	2	Bifunctional oligoribonuclease/PAP phosphatase NrnA	Host-associated
A0A7C5CKS3	Moraxellaceae	0	0	1	0	1	2	HAD-IB family hydrolase	Host-associated
A0A7C5CY78	Sphingomonadaceae	0	0	1	0	0	1	MFS transporter	Host-associated
A0A7C5CYC0	Legionellaceae	0	0	1	0	0	1	Uncharacterized protein	Host-associated
A0A7C5CYN5	Acetobacteraceae	0	0	1	0	0	1	Adenosyl-hopene transferase HpnH	Host-associated
A0A7C5CYN5	Xanthobacteraceae	0	0	1	0	0	1	Adenosyl-hopene transferase HpnH	Host-associated
A0A7C5EF15	Xanthobacteraceae	0	0	1	0	1	2	Radical SAM protein	Host-associated
A0A7C5EHU3	Rhodobacteraceae	0	0	1	0	0	1	Uncharacterized protein	Host-associated
A0A7C5EMC6	Sphingomonadaceae	0	0	1	0	0	1	Beta-N-acetylhexosaminidase	Host-associated
A0A7C5EMC6	Xanthomonadaceae	0	0	1	0	0	1	Beta-N-acetylhexosaminidase	Host-associated
A0A7C5EMN4	Sphingomonadaceae	0	0	1	0	0	1	Transcriptional regulator MraZ	Host-associated
A0A7C5EUF3	Enterobacteriaceae	0	0	1	0	1	2	MFS transporter	Host-associated
A0A7C5F0E2	Pseudomonadaceae	0	0	1	0	0	1	Polyprenyl synthetase family protein	Host-associated
A0A7C5F972	Clostridiaceae	0	0	1	0	0	1	ArsR family transcriptional regulator	Host-associated
A0A7C5FDS6	Rhodobacteraceae	0	0	1	0	0	1	EI24 domain-containing protein	Host-associated
A0A7C5FDS6	Sphingomonadaceae	0	0	1	0	0	1	EI24 domain-containing protein	Host-associated
A0A7C5FE13	Clostridiaceae	0	0	1	0	0	1	Uncharacterized protein	Host-associated
A0A7C5GUX1	Legionellaceae	0	0	1	0	0	1	Pilus assembly protein PilP	Host-associated
A0A7C5HLZ2	Micromonosporaceae	0	0	1	0	0	1	Uncharacterized protein	Host-associated
A0A7C5I8R0	Moraxellaceae	0	0	1	0	0	1	Mannonate dehydratase	Host-associated
A0A7C5I8R0	Mycobacteriaceae	0	0	1	0	0	1	Mannonate dehydratase	Host-associated
A0A7C5IDU9	Listeriaceae	0	0	0	0	1	1	XRE family transcriptional regulator	Host-associated
A0A7C5IFJ4	Enterobacteriaceae	0	0	0	0	1	1	Uncharacterized protein	Host-associated
A0A7C5IQZ2	Xanthobacteraceae	0	0	1	0	0	1	YiaAB domain-containing protein	Host-associated
A0A7C5J256	Microbacteriaceae	0	0	1	0	0	1	TetR/AcrR family transcriptional regulator	Host-associated
A0A7C5J646	Beijerinckiaceae	0	0	0	0	1	1	Uncharacterized protein	Host-associated
A0A7C5J7W9	Micrococcaceae	0	0	1	0	0	1	Uncharacterized protein	Host-associated
A0A7C5JF87	Mycobacteriaceae	0	0	1	0	0	1	ATP-dependent Clp protease adaptor ClpS	Host-associated
A0A7C5KAP0	Burkholderiaceae	0	0	1	0	0	1	Uncharacterized protein	Host-associated
A0A7C5KJI2	Alteromonadaceae	0	0	1	0	0	1	DUF4381 domain-containing protein	Host-associated
A0A7C5KJI2	Vibrionaceae	0	0	1	0	0	1	DUF4381 domain-containing protein	Host-associated
A0A7C5KM38	Pseudomonadaceae	0	0	1	0	0	1	Acyl carrier protein	Host-associated
A0A7C5KMR9	Rhizobiaceae	0	0	1	0	0	1	Tol-pal system protein YbgF	Host-associated
A0A7C5KRG0	Mycobacteriaceae	0	0	1	0	0	1	Uncharacterized protein	Host-associated
A0A7C5LK60	Legionellaceae	0	0	1	0	0	1	MEMO1 family protein ENM00_14080	Host-associated
A0A7C5LV90	Rhodobacteraceae	0	0	1	0	0	1	(S)-ureidoglycine aminohydrolase	Host-associated
A0A7C5LVE8	Alteromonadaceae	0	0	1	0	0	1	Histidine kinase	Host-associated
A0A7C5ME78	Sphingomonadaceae	0	0	1	0	0	1	NIPSNAP domain-containing protein	Host-associated
A0A7C5MG75	Burkholderiaceae	0	0	0	0	1	1	Protein RecA	Host-associated
A0A7C5MHD8	Pseudomonadaceae	0	0	1	0	1	2	Uncharacterized protein	Host-associated
A0A7C5MHD8	Sphingomonadaceae	0	0	1	0	0	1	Uncharacterized protein	Host-associated
A0A7C5N2G9	Rhodobacteraceae	0	0	0	0	1	1	Uncharacterized protein	Host-associated
A0A7C5N2G9	Vibrionaceae	0	0	1	0	0	1	Uncharacterized protein	Host-associated
A0A7C5N7P2	Burkholderiaceae	0	0	1	0	0	1	SpoVR family protein	Host-associated
A0A7C5N7P2	Vibrionaceae	0	0	1	0	0	1	SpoVR family protein	Host-associated
A0A7C5N8A6	Moraxellaceae	0	0	1	0	0	1	Type IV pilus modification protein PilV	Host-associated
A0A7C5N8A6	Pseudomonadaceae	0	0	1	0	0	1	Type IV pilus modification protein PilV	Host-associated
A0A7C5NCT4	Aeromonadaceae	0	0	1	0	0	1	Lipoate--protein ligase	Host-associated
A0A7C5NCT4	Enterobacteriaceae	0	0	1	0	1	2	Lipoate--protein ligase	Host-associated
A0A7C5NRZ7	Flavobacteriaceae	0	0	1	0	0	1	Uncharacterized protein	Host-associated
A0A7C5NYC0	Enterobacteriaceae	0	0	0	0	1	1	Type II toxin-antitoxin system VapC family toxin	Host-associated
A0A7C5P1T7	Burkholderiaceae	0	0	1	0	0	1	DUF59 domain-containing protein	Host-associated
A0A7C5PLB2	Vibrionaceae	0	0	1	0	0	1	Prepilin peptidase	Host-associated
A0A7C5PLB2	Xanthomonadaceae	0	0	1	0	0	1	Prepilin peptidase	Host-associated
A0A7C5PRN8	Acetobacteraceae	0	0	1	0	0	1	Protein-methionine-sulfoxide reductase catalytic subunit MsrP	Host-associated
A0A7C5Q507	Clostridiaceae	0	0	1	0	0	1	Tetratricopeptide repeat protein	Host-associated
A0A7C5QQM7	Propionibacteriaceae	0	0	1	0	0	1	Esterase	Host-associated
A0A7C5QQM7	Pseudomonadaceae	0	0	1	0	0	1	Esterase	Host-associated
A0A7C5R2A0	Flavobacteriaceae	0	0	1	0	0	1	Prolipoprotein diacylglyceryl transferase	Host-associated
A0A7C5RP68	Microbacteriaceae	0	0	1	0	0	1	ABC transporter substrate-binding protein	Host-associated
A0A7C5S763	Legionellaceae	0	0	1	0	0	1	Uncharacterized protein	Host-associated
A0A7C5SI40	Bacillaceae-G	0	0	1	0	0	1	DUF4003 family protein	Host-associated
A0A7C5SI40	Clostridiaceae	0	0	1	0	0	1	DUF4003 family protein	Host-associated
A0A7C5SKI7	Legionellaceae	0	0	1	0	0	1	Pullulanase	Host-associated
A0A7C5TN14	Moraxellaceae	0	0	1	0	1	2	Uncharacterized protein	Host-associated
A0A7C5U9D4	Vibrionaceae	0	0	1	0	0	1	Heme exporter protein C	Host-associated
A0A7C5UQI6	Rhizobiaceae	0	0	1	0	0	1	Uncharacterized protein	Host-associated
A0A7C5UQI6	Xanthobacteraceae	0	0	1	0	0	1	Uncharacterized protein	Host-associated
A0A7C5UUF8	Mycobacteriaceae	0	0	1	0	0	1	DNA replication and repair protein RecF	Host-associated
A0A7C5V6B7	Mycobacteriaceae	0	0	1	0	0	1	Iron-sulfur cluster assembly scaffold protein	Host-associated
A0A7C5V6B7	Vibrionaceae	0	0	1	0	0	1	Iron-sulfur cluster assembly scaffold protein	Host-associated
A0A7C5VCF5	Micrococcaceae	0	0	1	0	0	1	Ribosomal RNA small subunit methyltransferase A	Host-associated
A0A7C5VCF5	Xanthomonadaceae	0	0	1	0	0	1	Ribosomal RNA small subunit methyltransferase A	Host-associated
A0A7C5VXH8	Burkholderiaceae	0	0	1	0	0	1	M23 family metallopeptidase	Host-associated
A0A7C5W3X4	Microbacteriaceae	0	0	1	0	0	1	Mechanosensitive ion channel	Host-associated
A0A7C5W3X4	Rhodanobacteraceae	0	1	0	0	0	1	Mechanosensitive ion channel	Host-associated
A0A7C5W3X4	Xanthobacteraceae	0	0	1	0	0	1	Mechanosensitive ion channel	Host-associated
A0A7C5W3X4	Xanthomonadaceae	0	0	1	0	0	1	Mechanosensitive ion channel	Host-associated
A0A7C5W5G0	Xanthobacteraceae	0	0	0	0	1	1	LysM peptidoglycan-binding domain-containing protein	Host-associated
A0A7C5X055	Mycobacteriaceae	0	0	1	0	0	1	Uncharacterized protein	Host-associated
A0A7C5XBL5	Mycobacteriaceae	0	0	1	0	0	1	Type III-A CRISPR-associated protein Cas10/Csm1	Host-associated
A0A7C5XTJ7	Pseudomonadaceae	0	0	1	0	0	1	Chemotaxis protein CheW	Host-associated
A0A7C5XTJ7	Rhizobiaceae	0	0	1	0	0	1	Chemotaxis protein CheW	Host-associated
A0A7C5YAW7	Legionellaceae	0	0	1	0	0	1	Uncharacterized protein	Host-associated
A0A7C5YEB9	Moraxellaceae	0	0	1	0	0	1	Uncharacterized protein	Host-associated
A0A7C5ZJ76	Microbacteriaceae	0	0	1	0	0	1	Nitroreductase family protein	Host-associated
A0A7C5ZLC8	Burkholderiaceae	0	0	1	0	0	1	Uncharacterized protein	Host-associated
A0A7C5ZQG7	Mycobacteriaceae	0	0	1	0	0	1	4a-hydroxytetrahydrobiopterin dehydratase	Host-associated
A0A7C6BPN9	Moraxellaceae	0	0	1	0	0	1	Beta-lactamase family protein	Host-associated
A0A7C6BPN9	Mycobacteriaceae	0	0	1	0	0	1	Beta-lactamase family protein	Host-associated
A0A7C6CK53	Rhizobiaceae	0	0	1	0	0	1	Uncharacterized protein	Host-associated
A0A7C6D3B2	Aeromonadaceae	0	0	1	0	0	1	Electron transport complex subunit RsxE	Host-associated
A0A7C6D7J2	Moraxellaceae	0	0	1	0	0	1	Preprotein translocase subunit YajC	Host-associated
A0A7C6DF33	Vibrionaceae	0	0	1	0	0	1	Exo-alpha-sialidase	Host-associated
A0A7C6DNV4	Acetobacteraceae	0	0	1	0	0	1	Uncharacterized protein	Host-associated
A0A7C6DNV4	Desulfovibrionaceae	0	0	1	0	0	1	Uncharacterized protein	Host-associated
A0A7C6DNV4	Mycobacteriaceae	0	0	1	0	0	1	Uncharacterized protein	Host-associated
A0A7C6DNV4	Xanthobacteraceae	0	0	1	0	0	1	Uncharacterized protein	Host-associated
A0A7C6DPZ4	Mycobacteriaceae	0	0	1	0	0	1	Cupredoxin_1 domain-containing protein	Host-associated
A0A7C6DQY3	Flavobacteriaceae	0	0	0	0	1	1	Uncharacterized protein	Host-associated
A0A7C6DQY3	Legionellaceae	0	0	1	0	0	1	Uncharacterized protein	Host-associated
A0A7C6DVE5	Xanthomonadaceae	0	0	1	0	0	1	Uncharacterized protein	Host-associated
A0A7C6DVU0	Mycobacteriaceae	0	0	1	0	1	2	Uncharacterized protein	Host-associated
A0A7C6DXG8	Clostridiaceae	1	0	0	0	0	1	DUF512 domain-containing protein	Host-associated
A0A7C6E592	Rhizobiaceae	0	0	1	0	0	1	Response regulator	Host-associated
A0A7C6E592	Xanthobacteraceae	0	0	1	0	0	1	Response regulator	Host-associated
A0A7C6E592	Xanthomonadaceae	0	0	1	0	0	1	Response regulator	Host-associated
A0A7C6E5F4	Xanthobacteraceae	0	0	1	0	0	1	Uncharacterized protein	Host-associated
A0A7C6E6K2	Burkholderiaceae	0	0	1	0	0	1	Galactonate dehydratase	Host-associated
A0A7C6E6K2	Enterobacteriaceae	0	0	0	0	1	1	Galactonate dehydratase	Host-associated
A0A7C6E6K2	Rhizobiaceae	0	0	1	0	0	1	Galactonate dehydratase	Host-associated
A0A7C6E6K2	Xanthobacteraceae	0	0	1	0	0	1	Galactonate dehydratase	Host-associated
A0A7C6E6K2	Xanthomonadaceae	0	1	1	0	0	2	Galactonate dehydratase	Host-associated
A0A7C6EAW9	Vibrionaceae	0	0	1	0	0	1	Uncharacterized protein	Host-associated
A0A7C6ER06	Vibrionaceae	0	0	1	0	0	1	Protein-disulfide reductase DsbD	Host-associated
A0A7C6EXH1	Burkholderiaceae	0	0	1	0	0	1	Uncharacterized protein	Host-associated
A0A7C6F1Z2	Vibrionaceae	0	0	1	0	0	1	Flagellar motor switch protein FliG	Host-associated
A0A7C6F5E5	Moraxellaceae	0	0	1	0	0	1	GTP cyclohydrolase-2	Host-associated
A0A7C6F5E5	Vibrionaceae	0	0	1	0	0	1	GTP cyclohydrolase-2	Host-associated
A0A7C6H3V6	Legionellaceae	0	0	1	0	0	1	AmmeMemoRadiSam system radical SAM enzyme	Host-associated
A0A7C6HEE8	Clostridiaceae	0	0	0	0	1	1	Single-stranded DNA-binding protein	Host-associated
A0A7C6HEE8	Enterobacteriaceae	0	0	0	0	1	1	Single-stranded DNA-binding protein	Host-associated
A0A7C6IQ68	Rhizobiaceae	0	0	1	0	1	2	Uncharacterized protein	Host-associated
A0A7C6IRD1	Clostridiaceae	0	0	1	0	0	1	Uncharacterized protein	Host-associated
A0A7C6J2V5	Clostridiaceae	0	0	1	0	0	1	Uncharacterized protein	Host-associated
A0A7C6JMX5	Xanthobacteraceae	0	0	1	0	0	1	NTP_transf_2 domain-containing protein	Host-associated
A0A7C6K1N5	Clostridiaceae	0	0	1	0	0	1	Uncharacterized protein	Host-associated
A0A7C6KKI9	Clostridiaceae	0	0	1	0	0	1	Mechanosensitive ion channel family protein	Host-associated
A0A7C6KLE3	Enterobacteriaceae	0	0	0	0	1	1	ABC transporter permease	Host-associated
A0A7C6KMM9	Micrococcaceae	0	0	1	0	0	1	Lytic transglycosylase domain-containing protein	Host-associated
A0A7C6KND3	Rhizobiaceae-A	0	0	1	0	0	1	Biotin--[acetyl-CoA-carboxylase] ligase	Host-associated
A0A7C6KS15	Bacillaceae-G	0	0	1	0	0	1	CDP-diacylglycerol--serine O-phosphatidyltransferase	Host-associated
A0A7C6LGD4	Aerococcaceae	0	0	1	0	0	1	Uncharacterized protein	Host-associated
A0A7C6LK71	Legionellaceae	0	0	1	0	0	1	GNAT family N-acetyltransferase	Host-associated
A0A7C6LZ34	Burkholderiaceae	0	0	1	0	0	1	ABC transporter permease	Host-associated
A0A7C6M6S2	Burkholderiaceae	0	0	1	1	0	2		Host-associated
A0A7C6M7I6	Xanthobacteraceae	0	0	1	0	0	1	TetR/AcrR family transcriptional regulator	Host-associated
A0A7C6MCA8	Burkholderiaceae	0	0	1	0	0	1	DUF2399 domain-containing protein	Host-associated
A0A7C6MCA8	Xanthobacteraceae	0	0	1	0	0	1	DUF2399 domain-containing protein	Host-associated
A0A7C6MHQ6	Mycobacteriaceae	0	0	1	0	0	1	TIGR02611 family protein	Host-associated
A0A7C6MMR9	Burkholderiaceae	0	0	1	0	0	1	Phosphosulfolactate synthase	Host-associated
A0A7C6MT96	Clostridiaceae	0	0	1	0	0	1	ATP synthase subunit a	Host-associated
A0A7C6MZN8	Alteromonadaceae	0	0	1	0	0	1	Regulatory protein RecX	Host-associated
A0A7C6N1U3	Flavobacteriaceae	0	0	1	0	0	1	Uncharacterized protein	Host-associated
A0A7C6NEX7	Xanthobacteraceae	0	0	1	0	0	1	Flagellar hook assembly protein FlgD	Host-associated
A0A7C6NMK8	Burkholderiaceae	0	0	1	0	0	1	RseA_N domain-containing protein	Host-associated
A0A7C6P2L5	Xanthomonadaceae	0	0	1	0	0	1	Flagellin	Host-associated
A0A7C6PAI5	Clostridiaceae	0	0	1	0	0	1	Peptidoglycan DD-metalloendopeptidase family protein	Host-associated
A0A7C6PAI5	Rhizobiaceae	0	0	1	0	0	1	Peptidoglycan DD-metalloendopeptidase family protein	Host-associated
A0A7C6PAI5	Xanthomonadaceae	0	0	1	0	0	1	Peptidoglycan DD-metalloendopeptidase family protein	Host-associated
A0A7C6PHH0	Devosiaceae	1	0	0	0	0	1	TetR/AcrR family transcriptional regulator	Host-associated
A0A7C6PHH0	Microbacteriaceae	0	0	1	0	0	1	TetR/AcrR family transcriptional regulator	Host-associated
A0A7C6PHH0	Moraxellaceae	0	0	1	0	0	1	TetR/AcrR family transcriptional regulator	Host-associated
A0A7C6PHH0	Pseudomonadaceae	0	0	1	0	0	1	TetR/AcrR family transcriptional regulator	Host-associated
A0A7C6PHH0	Rhodobacteraceae	0	1	1	0	0	2	TetR/AcrR family transcriptional regulator	Host-associated
A0A7C6PWP9	Clostridiaceae	0	0	1	0	0	1	SPOR domain-containing protein	Host-associated
A0A7C6PXD1	Clostridiaceae	0	0	1	0	0	1	Ribosomal-processing cysteine protease Prp	Host-associated
A0A7C6QFK0	Pseudomonadaceae	0	0	1	0	0	1	ATPase	Host-associated
A0A7C6QFK0	Xanthobacteraceae	0	0	1	1	0	2	ATPase	Host-associated
A0A7C6QFL5	Burkholderiaceae	0	0	1	0	0	1	Regulatory protein RecX	Host-associated
A0A7C6QFL5	Clostridiaceae	0	0	1	0	0	1	Regulatory protein RecX	Host-associated
A0A7C6QHS9	Mycobacteriaceae	0	0	1	0	0	1	Sugar ABC transporter substrate-binding protein	Host-associated
A0A7C6QHS9	Pseudomonadaceae	0	0	1	0	0	1	Sugar ABC transporter substrate-binding protein	Host-associated
A0A7C6QHS9	Xanthobacteraceae	0	0	1	0	0	1	Sugar ABC transporter substrate-binding protein	Host-associated
A0A7C6QPR8	Burkholderiaceae	0	0	1	0	0	1	Uncharacterized protein	Host-associated
A0A7C6RA01	Microbacteriaceae	0	0	1	0	0	1	Uncharacterized protein	Host-associated
A0A7C6RWQ5	Xanthomonadaceae	0	0	1	0	0	1	DUF4388 domain-containing protein	Host-associated
A0A7C6S0D2	Burkholderiaceae	0	0	1	0	0	1	ATP-dependent DNA helicase RecG	Host-associated
A0A7C6SBR4	Desulfovibrionaceae	0	0	1	0	0	1	U32 family peptidase	Host-associated
A0A7C6SED8	Pseudomonadaceae	0	0	1	0	0	1		Host-associated
A0A7C6THK6	Xanthomonadaceae	0	0	1	0	0	1	HPr family phosphocarrier protein	Host-associated
A0A7C6TNM1	Clostridiaceae	0	0	1	0	0	1	Uncharacterized protein	Host-associated
A0A7C6TQ74	Clostridiaceae	0	0	1	0	0	1	Extracellular solute-binding protein	Host-associated
A0A7C6V890	Xanthomonadaceae	0	0	1	0	0	1	Helix-turn-helix transcriptional regulator	Host-associated
A0A7C6VY76	Rhizobiaceae	0	0	1	0	0	1	Methylmalonyl-CoA mutase	Host-associated
A0A7C6VZ01	Pseudomonadaceae	0	0	1	0	1	2	Recombinase family protein	Host-associated
A0A7C6W1Z0	Vibrionaceae	0	0	1	0	0	1	Phosphatase PAP2 family protein	Host-associated
A0A7C6W1Z0	Xanthobacteraceae	0	0	1	0	0	1	Phosphatase PAP2 family protein	Host-associated
A0A7C6W4C6	Xanthobacteraceae	0	0	1	0	0	1	Tetratricopeptide repeat protein	Host-associated
A0A7C6X0P8	Mycobacteriaceae	0	0	1	0	0	1	Uncharacterized protein	Host-associated
A0A7C6XFZ0	Xanthobacteraceae	0	0	1	0	0	1	Pilus assembly protein	Host-associated
A0A7C6Y2Y8	Burkholderiaceae	0	0	1	0	0	1	Sigma-70 family RNA polymerase sigma factor	Host-associated
A0A7C6YEF2	Clostridiaceae	0	0	1	0	0	1	SigmaK-factor processing regulatory BofA	Host-associated
A0A7C6YJ95	Micrococcaceae	0	0	1	0	0	1	Sec-independent protein translocase protein TatA	Host-associated
A0A7C6Z0A3	Xanthobacteraceae	0	0	0	0	1	1	Stage 0 sporulation protein A homolog	Host-associated
A0A7C6Z0A3	Xanthomonadaceae	0	0	0	0	1	1	Stage 0 sporulation protein A homolog	Host-associated
A0A7C6Z7M8	Burkholderiaceae	0	0	1	0	0	1	Response regulator	Host-associated
A0A7C6ZGV8	Burkholderiaceae	0	0	1	0	0	1	EscU/YscU/HrcU family type III secretion system export apparatus switch protein	Host-associated
A0A7C6ZIH6	Aeromonadaceae	0	0	1	0	0	1	Diphthine--ammonia ligase	Host-associated
A0A7C7A2M9	Vibrionaceae	0	0	1	0	0	1	Nucleoside phosphorylase	Host-associated
A0A7C7ACQ9	Burkholderiaceae	0	0	1	0	0	1	FAD-binding protein	Host-associated
A0A7C7BAS5	Xanthomonadaceae	0	0	1	0	0	1	Uncharacterized protein	Host-associated
A0A7C7CF22	Mycobacteriaceae	0	0	1	0	0	1	Uncharacterized protein	Host-associated
A0A7C7D8V7	Propionibacteriaceae	0	0	1	0	0	1	ABC transporter permease	Host-associated
A0A7C7D8V7	Xanthobacteraceae	0	0	1	0	0	1	ABC transporter permease	Host-associated
A0A7C7DA12	Sphingomonadaceae	0	0	1	0	0	1	Lipid-A-disaccharide synthase	Host-associated
A0A7C7DA12	Xanthobacteraceae	0	0	1	0	0	1	Lipid-A-disaccharide synthase	Host-associated
A0A7C7DNM3	Burkholderiaceae	0	0	1	0	0	1	Uncharacterized protein	Host-associated
A0A7C7DNM3	Micrococcaceae	0	0	1	0	0	1	Uncharacterized protein	Host-associated
A0A7C7DNM3	Moraxellaceae	0	0	1	0	0	1	Uncharacterized protein	Host-associated
A0A7C7E8M5	Clostridiaceae	0	0	1	0	0	1	ABC transporter substrate-binding protein	Host-associated
A0A7C7EBQ9	Desulfovibrionaceae	0	0	1	0	0	1	CarD family transcriptional regulator	Host-associated
A0A7C7FS63	Beijerinckiaceae	0	0	1	0	0	1	YkuD domain-containing protein	Host-associated
A0A7C7FS63	Xanthobacteraceae	0	0	1	0	0	1	YkuD domain-containing protein	Host-associated
A0A7C7G0B9	Acetobacteraceae	0	0	1	0	0	1	Uncharacterized protein	Host-associated
A0A7C7GMH5	Clostridiaceae	0	0	1	0	0	1	TIGR00266 family protein	Host-associated
A0A7C7GMH5	Pseudomonadaceae	0	0	1	0	0	1	TIGR00266 family protein	Host-associated
A0A7C7H4P1	Mycobacteriaceae	0	0	1	0	0	1	Phosphatidate cytidylyltransferase	Host-associated
A0A7C7I6I1	Microbacteriaceae	0	0	1	0	0	1	Uncharacterized protein	Host-associated
A0A7C7IRU1	Sphingomonadaceae	0	0	1	0	0	1	DNA helicase	Host-associated
A0A7C7KLV2	Burkholderiaceae	0	0	1	0	0	1	Lysine transporter LysE	Host-associated
A0A7C7KLV2	Enterobacteriaceae	0	0	0	0	1	1	Lysine transporter LysE	Host-associated
A0A7C7KLV2	Micromonosporaceae	0	0	0	0	1	1	Lysine transporter LysE	Host-associated
A0A7C7KPU7	Vibrionaceae	0	0	1	0	0	1	GreA/GreB family elongation factor	Host-associated
A0A7C7MG33	Mycobacteriaceae	0	0	1	0	0	1	FHA domain-containing protein	Host-associated
A0A7C7NEX7	Xanthomonadaceae	0	0	1	0	0	1	Sacchrp_dh_NADP domain-containing protein	Host-associated
A0A7C7PJB7	Aeromonadaceae	0	0	1	0	0	1	TPM domain-containing protein	Host-associated
A0A7C7PJB7	Rhodanobacteraceae	0	0	0	0	1	1	TPM domain-containing protein	Host-associated
A0A7C7QPQ5	Xanthomonadaceae	0	1	1	0	0	2	Peptidase S8	Host-associated
A0A7C7RB05	Bacillaceae-G	0	0	1	0	0	1	Flavodoxin family protein	Host-associated
A0A7C7RB05	Microbacteriaceae	0	0	1	0	0	1	Flavodoxin family protein	Host-associated
A0A7C7RB05	Moraxellaceae	0	0	1	0	0	1	Flavodoxin family protein	Host-associated
A0A7C7RNP2	Pseudomonadaceae	0	0	1	0	0	1	Transglutaminase domain-containing protein	Host-associated
A0A7C7RNP2	Rhizobiaceae	0	0	1	0	0	1	Transglutaminase domain-containing protein	Host-associated
A0A7C7RNP2	Sphingomonadaceae	0	0	1	0	0	1	Transglutaminase domain-containing protein	Host-associated
A0A7C7T0F7	Burkholderiaceae	0	0	1	0	0	1	Uncharacterized protein	Host-associated
A0A7C7U3B6	Rhodobacteraceae	0	0	1	0	0	1	Uncharacterized protein	Host-associated
A0A7C7U4C6	Desulfovibrionaceae	0	0	1	0	0	1	AtpZ/AtpI family protein	Host-associated
A0A7C7U5M5	Mycobacteriaceae	0	0	1	0	0	1	Uncharacterized protein	Host-associated
A0A7C7U5M5	Xanthobacteraceae	0	0	1	0	0	1	Uncharacterized protein	Host-associated
A0A7C7V0B1	Mycobacteriaceae	0	0	1	0	0	1	Uncharacterized protein	Host-associated
A0A7C7VNB6	Moraxellaceae	0	0	1	0	0	1	Electron transfer flavoprotein subunit alpha/FixB family protein	Host-associated
A0A7C7VNB6	Propionibacteriaceae	0	0	1	0	0	1	Electron transfer flavoprotein subunit alpha/FixB family protein	Host-associated
A0A7C7VNB6	Vibrionaceae	0	0	1	0	0	1	Electron transfer flavoprotein subunit alpha/FixB family protein	Host-associated
A0A7C7WQM7	Desulfovibrionaceae	0	0	1	0	0	1	Uncharacterized protein	Host-associated
A0A7C7WY77	Rhizobiaceae	0	0	1	0	0	1	MBL fold metallo-hydrolase	Host-associated
A0A7C7WYL7	Mycobacteriaceae	0	0	1	0	0	1	DUF2185 domain-containing protein	Host-associated
A0A7C7XIH9	Enterobacteriaceae	0	0	0	0	1	1	1	Host-associated
A0A7C7XIH9	Moraxellaceae	0	0	1	0	0	1	1	Host-associated
A0A7C7XIH9	Rhodobacteraceae	0	0	1	0	0	1	1	Host-associated
A0A7C7XIH9	Xanthobacteraceae	0	0	1	0	0	1	1	Host-associated
A0A7C7YLX7	Beijerinckiaceae	0	0	1	0	0	1	Nucleoside triphosphate pyrophosphohydrolase	Host-associated
A0A7C7YLX7	Propionibacteriaceae	0	0	1	0	0	1	Nucleoside triphosphate pyrophosphohydrolase	Host-associated
A0A7C7YLX7	Sphingomonadaceae	0	0	1	0	0	1	Nucleoside triphosphate pyrophosphohydrolase	Host-associated
A0A7C7ZA67	Xanthomonadaceae	0	0	1	0	0	1		Host-associated
A0A7C7ZHH4	Rhizobiaceae	0	0	1	0	0	1	Prepilin-type N-terminal cleavage/methylation domain-containing protein	Host-associated
A0A7C8AKA8	Xanthobacteraceae	0	0	1	0	0	1	AI-2E family transporter	Host-associated
A0A7C8ALW6	Aeromonadaceae	0	0	0	0	1	1	Uncharacterized protein	Host-associated
A0A7C8ALW6	Caulobacteraceae	1	0	0	1	0	2	Uncharacterized protein	Host-associated
A0A7C8ALW6	Clostridiaceae	0	0	1	0	0	1	Uncharacterized protein	Host-associated
A0A7C8ALW6	Microbacteriaceae	0	0	1	0	0	1	Uncharacterized protein	Host-associated
A0A7C8ALW6	Sphingomonadaceae	0	1	1	1	0	3	Uncharacterized protein	Host-associated
A0A7C8ALW6	Xanthomonadaceae	0	0	1	0	0	1	Uncharacterized protein	Host-associated
A0A7C8AX46	Burkholderiaceae	0	0	1	0	0	1	Type VI secretion system protein TssA	Host-associated
A0A7C8AX46	Pseudomonadaceae	0	0	1	0	0	1	Type VI secretion system protein TssA	Host-associated
A0A7C8BVY8	Mycobacteriaceae	0	0	1	0	0	1	Uncharacterized protein	Host-associated
A0A7C8BVY8	Xanthobacteraceae	0	0	1	0	1	2	Uncharacterized protein	Host-associated
A0A7C8DC76	Mycobacteriaceae	0	0	1	0	0	1		Host-associated
A0A7C8DC76	Rhizobiaceae	0	0	0	0	1	1		Host-associated
A0A7C8DDX0	Enterobacteriaceae	0	0	1	0	1	2	Tetratricopeptide repeat protein	Host-associated
A0A7C8DDX0	Micrococcaceae	0	0	1	0	0	1	Tetratricopeptide repeat protein	Host-associated
A0A7C8DKI8	Mycobacteriaceae	0	0	1	0	0	1	Methyltransferase domain-containing protein	Host-associated
A0A7C8DSR8	Acetobacteraceae	0	0	1	0	0	1	Cytochrome c-type biogenesis protein	Host-associated
A0A7C8E464	Desulfovibrionaceae	0	0	1	0	0	1	Sigma-54-dependent Fis family transcriptional regulator	Host-associated
A0A7C8E464	Mycobacteriaceae	0	0	1	0	0	1	Sigma-54-dependent Fis family transcriptional regulator	Host-associated
A0A7C8E464	Rhizobiaceae	0	0	1	0	0	1	Sigma-54-dependent Fis family transcriptional regulator	Host-associated
A0A7C8EQF0	Mycobacteriaceae	0	0	1	0	0	1	Signal peptidase II	Host-associated
A0A7C8EUZ9	Rhizobiaceae	0	0	1	0	0	1	Tetratricopeptide repeat protein	Host-associated
A0A7C8EZM1	Propionibacteriaceae	0	0	1	0	0	1	YebC/PmpR family DNA-binding transcriptional regulator	Host-associated
A0A7C8FI84	Desulfovibrionaceae	0	0	1	0	0	1		Host-associated
A0A7C8FJD6	Pseudomonadaceae	0	0	1	0	0	1		Host-associated
A0A7C8FQA7	Burkholderiaceae	0	0	1	0	0	1	Class I SAM-dependent methyltransferase	Host-associated
A0A7C8HM68	Xanthobacteraceae	0	0	1	0	0	1	DUF6285 domain-containing protein	Host-associated
A0A7C8HZW9	Rhizobiaceae	0	0	1	0	0	1	Secretory immunoglobulin A-binding protein EsiB	Host-associated
A0A7C8ILF9	Micromonosporaceae	0	0	1	0	0	1	DUF1996 domain-containing protein	Host-associated
A0A7C8J9J2	Pseudomonadaceae	0	0	1	0	1	2	Uncharacterized protein	Host-associated
A0A7C8J9J2	Sphingomonadaceae	0	0	1	0	0	1	Uncharacterized protein	Host-associated
A0A7C8J9J2	Xanthobacteraceae	0	0	1	0	0	1	Uncharacterized protein	Host-associated
A0A7C8J9J2	Xanthomonadaceae	0	0	1	0	0	1	Uncharacterized protein	Host-associated
A0A7C8JD01	Burkholderiaceae	0	0	1	0	0	1	Leucine--tRNA ligase	Host-associated
A0A7C8JD01	Mycobacteriaceae	0	0	1	0	0	1	Leucine--tRNA ligase	Host-associated
A0A7C8KRD5	Clostridiaceae	0	0	1	0	0	1	DUF86 domain-containing protein	Host-associated
A0A7C8LGA6	Bacillaceae-G	0	0	1	0	0	1	Spore cortex-lytic enzyme	Host-associated
A0A7C8RG06	Rhodobacteraceae	0	0	1	0	1	2	Uncharacterized protein	Host-associated
A0A7C8Z2K7	Flavobacteriaceae	0	0	1	0	0	1	Uncharacterized protein	Host-associated
A0A7C9GQV4	Sphingomonadaceae	0	0	1	0	0	1	Uncharacterized protein	Host-associated
A0A7C9GW19	Sphingomonadaceae	0	0	1	0	0	1	Uncharacterized protein	Host-associated
A0A7C9HLY7	Micrococcaceae	0	0	1	0	0	1	Polyphosphate kinase 2	Host-associated
A0A7C9HTA8	Burkholderiaceae	0	0	1	0	0	1	Helix-turn-helix domain-containing protein	Host-associated
A0A7C9HTA8	Clostridiaceae	0	0	1	0	0	1	Helix-turn-helix domain-containing protein	Host-associated
A0A7C9HTA8	Flavobacteriaceae	1	0	1	0	1	3	Helix-turn-helix domain-containing protein	Host-associated
A0A7C9HTA8	Microbacteriaceae	1	0	1	0	0	2	Helix-turn-helix domain-containing protein	Host-associated
A0A7C9HTA8	Moraxellaceae	0	0	1	0	0	1	Helix-turn-helix domain-containing protein	Host-associated
A0A7C9HTA8	Vibrionaceae	0	0	1	0	0	1	Helix-turn-helix domain-containing protein	Host-associated
A0A7C9HTA8	Xanthomonadaceae	0	0	1	0	0	1	Helix-turn-helix domain-containing protein	Host-associated
A0A7C9IPB2	Xanthomonadaceae	0	0	1	0	0	1	Uncharacterized protein	Host-associated
A0A7C9IPI9	Sphingomonadaceae	0	0	1	0	0	1	Diguanylate cyclase	Host-associated
A0A7C9IPI9	Vibrionaceae	0	0	1	0	0	1	Diguanylate cyclase	Host-associated
A0A7C9K5P5	Burkholderiaceae	0	0	1	0	0	1	DUF1007 family protein	Host-associated
A0A7C9K836	Xanthobacteraceae	0	0	1	0	0	1	SDR family NAD(P)-dependent oxidoreductase	Host-associated
A0A7C9KI52	Burkholderiaceae	0	0	1	0	0	1	Uncharacterized protein	Host-associated
A0A7C9L1E4	Vibrionaceae	0	0	1	0	0	1	Uncharacterized protein	Host-associated
A0A7C9LX08	Microbacteriaceae	0	0	1	0	0	1	Uncharacterized protein	Host-associated
A0A7C9NET1	Burkholderiaceae	0	0	1	0	0	1	Metalloregulator ArsR/SmtB family transcription factor	Host-associated
A0A7C9P385	Mycobacteriaceae	0	0	1	0	0	1	Serine hydrolase	Host-associated
A0A7C9PEF7	Moraxellaceae	0	0	1	0	0	1	Uncharacterized protein	Host-associated
A0A7C9PJ97	Rhodobacteraceae	0	0	1	0	0	1	Zinc-dependent peptidase	Host-associated
A0A7C9PPJ7	Propionibacteriaceae	0	0	1	0	0	1	DUF2530 domain-containing protein	Host-associated
A0A7C9PV94	Microbacteriaceae	0	0	1	0	0	1	Glycine betaine/L-proline ABC transporter substrate-binding protein ProX	Host-associated
A0A7C9RCP3	Xanthobacteraceae	0	0	1	0	0	1	DUF2274 domain-containing protein	Host-associated
A0A7C9RG61	Xanthobacteraceae	0	0	1	0	0	1	DUF3551 domain-containing protein	Host-associated
A0A7C9RMI7	Mycobacteriaceae	0	0	1	0	0	1	Uncharacterized protein	Host-associated
A0A7C9TK38	Rhodobacteraceae	1	0	0	0	0	1	Uncharacterized protein	Host-associated
A0A7C9UZK4	Beijerinckiaceae	0	0	1	0	0	1	Uncharacterized protein	Host-associated
A0A7C9UZK4	Xanthomonadaceae	0	0	1	0	0	1	Uncharacterized protein	Host-associated
A0A7C9VFV2	Xanthobacteraceae	0	0	1	0	0	1	Uncharacterized protein	Host-associated
A0A7D0IRD6	Xanthomonadaceae	0	0	0	0	1	1	Uncharacterized protein	Host-associated
A0A7D3P3I7	Enterobacteriaceae	0	0	0	0	1	1	Transcriptional repressor PifC	Host-associated
A0A7D3R1W4	Aeromonadaceae	0	0	1	0	0	1	Uncharacterized protein	Host-associated
A0A7D3W1V6	Mycobacteriaceae	0	0	1	0	0	1	Tetr family transcriptional regulator	Host-associated
A0A7D3W1V6	Xanthobacteraceae	0	0	1	0	0	1	Tetr family transcriptional regulator	Host-associated
A0A7D3XJ03	Rhizobiaceae	0	0	1	0	0	1	Uncharacterized protein	Host-associated
A0A7D3XQE2	Sphingomonadaceae	0	0	1	0	0	1	DUF1430 domain-containing protein	Host-associated
A0A7D4AR11	Microbacteriaceae	0	0	1	0	0	1	VOC family protein	Host-associated
A0A7D4BNK6	Sphingomonadaceae	0	0	1	0	0	1	DUF5076 domain-containing protein	Host-associated
A0A7D4C0R1	Moraxellaceae	0	0	1	0	0	1	Uncharacterized protein	Host-associated
A0A7D4GRR4	Micrococcaceae	0	0	1	0	0	1	Pentapeptide repeat-containing protein	Host-associated
A0A7D4GRT3	Micrococcaceae	0	0	1	0	0	1	Uncharacterized protein	Host-associated
A0A7D4GRV9	Micrococcaceae	0	0	1	0	0	1	DUF6318 domain-containing protein	Host-associated
A0A7D4GVC4	Micrococcaceae	0	0	1	0	0	1	FCD domain-containing protein	Host-associated
A0A7D4HTM9	Burkholderiaceae	0	0	1	0	0	1	DUF4148 domain-containing protein	Host-associated
A0A7D4K8Z7	Micrococcaceae	0	0	1	0	0	1	Uncharacterized protein	Host-associated
A0A7D4KA12	Micrococcaceae	0	0	1	0	0	1	ATP-dependent DNA helicase RecG	Host-associated
A0A7D4L3F1	Micrococcaceae	0	0	1	0	0	1	Uncharacterized protein	Host-associated
A0A7D4NLB0	Mycobacteriaceae	0	0	1	0	0	1	Inner membrane protein	Host-associated
A0A7D4NP35	Aeromonadaceae	0	0	1	0	0	1	Uncharacterized protein	Host-associated
A0A7D4QHG7	Mycobacteriaceae	0	0	1	0	0	1	Uncharacterized protein	Host-associated
A0A7D4X1M6	Xanthomonadaceae	0	0	1	0	0	1	AIM24 family protein	Host-associated
A0A7D5DYH0	Burkholderiaceae	0	0	1	0	0	1	Uncharacterized protein	Host-associated
A0A7D5EIK9	Pseudomonadaceae	0	0	1	0	0	1	Uncharacterized protein	Host-associated
A0A7D5KP37	Mycobacteriaceae	0	0	1	0	0	1	STAS domain-containing protein	Host-associated
A0A7D5KP37	Xanthomonadaceae	0	0	1	0	0	1	STAS domain-containing protein	Host-associated
A0A7D5L5P3	Enterobacteriaceae	0	0	0	0	1	1	DUF3987 domain-containing protein	Host-associated
A0A7D5MYN7	Vibrionaceae	0	0	1	0	0	1	DotU family type IV/VI secretion system protein	Host-associated
A0A7D5MZL8	Aeromonadaceae	0	0	1	0	0	1	Type II secretion system protein M	Host-associated
A0A7D5MZL8	Xanthomonadaceae	0	0	1	0	0	1	Type II secretion system protein M	Host-associated
A0A7D5MZX2	Burkholderiaceae	0	0	1	0	0	1	DUF2282 domain-containing protein	Host-associated
A0A7D5QDM5	Aeromonadaceae	0	0	1	0	0	1	Corrinoid adenosyltransferase	Host-associated
A0A7D5QDM5	Burkholderiaceae	0	0	1	0	0	1	Corrinoid adenosyltransferase	Host-associated
A0A7D5QDM5	Rhodobacteraceae	0	0	1	0	1	2	Corrinoid adenosyltransferase	Host-associated
A0A7D5RSQ1	Rhizobiaceae	0	0	0	0	1	1	Transposase	Host-associated
A0A7D5RT36	Sphingomonadaceae	0	0	1	0	0	1	Glycosyltransferase	Host-associated
A0A7D5RYE0	Xanthobacteraceae	0	0	1	0	0	1	Uncharacterized protein	Host-associated
A0A7D5TEA8	Mycobacteriaceae	0	0	1	0	0	1	Uncharacterized protein	Host-associated
A0A7D5Z1P4	Moraxellaceae	0	0	1	0	1	2	Uncharacterized protein	Host-associated
A0A7D6DWF4	Mycobacteriaceae	0	0	1	0	0	1	TQXA domain-containing protein	Host-associated
A0A7D6DXQ7	Mycobacteriaceae	0	0	1	0	0	1	Uncharacterized protein	Host-associated
A0A7D6HN35	Mycobacteriaceae	0	0	1	0	0	1	PE family protein	Host-associated
A0A7D6JUD2	Enterobacteriaceae	0	0	1	0	1	2	Uncharacterized protein	Host-associated
A0A7D6K5J7	Enterobacteriaceae	0	0	1	0	1	2	TraP protein	Host-associated
A0A7D6T2M0	Enterobacteriaceae	0	0	1	0	1	2	S-type pyocin domain-containing protein	Host-associated
A0A7D6VFG7	Burkholderiaceae	0	0	1	0	0	1	Helix-turn-helix domain-containing protein	Host-associated
A0A7D6VFG7	Mycobacteriaceae	0	0	1	0	0	1	Helix-turn-helix domain-containing protein	Host-associated
A0A7D6VGK8	Micromonosporaceae	0	0	0	0	1	1	Uncharacterized protein	Host-associated
A0A7D6ZV10	Clostridiaceae	0	0	1	0	0	1	Uncharacterized protein	Host-associated
A0A7D7A527	Clostridiaceae	0	0	1	0	0	1	SpaA domain-containing protein	Host-associated
A0A7D7KD66	Enterobacteriaceae	0	0	1	0	1	2	Uncharacterized protein	Host-associated
A0A7D7LSC4	Rhizobiaceae	0	0	0	0	1	1	Uncharacterized protein	Host-associated
A0A7D7N291	Micrococcaceae	0	0	1	0	0	1	Uncharacterized protein	Host-associated
A0A7D7VIA8	Xanthomonadaceae	0	0	1	0	0	1	Flagellar FliJ protein	Host-associated
A0A7D7ZLY6	Rhodobacteraceae	0	0	1	0	1	2	Uncharacterized protein	Host-associated
A0A7D7ZMG8	Moraxellaceae	0	0	0	0	1	1	Helix-turn-helix domain-containing protein	Host-associated
A0A7D7ZMG8	Pseudomonadaceae	0	0	0	0	1	1	Helix-turn-helix domain-containing protein	Host-associated
A0A7D7ZMG8	Xanthobacteraceae	0	0	0	0	1	1	Helix-turn-helix domain-containing protein	Host-associated
A0A7D7ZUK6	Moraxellaceae	0	0	1	0	0	1	Uncharacterized protein	Host-associated
A0A7D7ZZB5	Micrococcaceae	0	0	1	0	0	1	RNA-binding protein	Host-associated
A0A7D8B7S1	Bacillaceae-G	0	0	1	0	0	1	Flagellar hook-associated protein 2	Host-associated
A0A7D8B7S1	Xanthomonadaceae	0	0	1	0	0	1	Flagellar hook-associated protein 2	Host-associated
A0A7D8US01	Legionellaceae	0	0	1	0	0	1	Uncharacterized protein	Host-associated
A0A7D8YEP4	Rhodobacteraceae	0	0	1	0	0	1	Methylated-DNA--[protein]-cysteine S-methyltransferase	Host-associated
A0A7D8Z786	Xanthomonadaceae	0	0	1	0	0	1	Uncharacterized protein	Host-associated
A0A7D9DHH5	Mycobacteriaceae	0	0	1	0	0	1	Fucosyltransferase	Host-associated
A0A7D9HR65	Xanthobacteraceae	0	0	1	0	0	1	Pancreatic secretory granule membrane major glyco GP2	Host-associated
A0A7D9HZQ7	Micrococcaceae	0	0	1	0	0	1	Nephrocystin-3	Host-associated
A0A7E4RBD9	Mycobacteriaceae	0	0	1	0	0	1		Host-associated
A0A7E4RFC7	Rhodobacteraceae	0	0	1	0	0	1		Host-associated
A0A7E4RFC7	Xanthomonadaceae	0	0	1	0	0	1		Host-associated
A0A7E4RKG1	Rhizobiaceae	0	0	1	0	0	1		Host-associated
A0A7E4VA10	Enterobacteriaceae	0	0	1	0	1	2	Uncharacterized protein	Host-associated
A0A7E6F5F3	Mycobacteriaceae	0	0	1	0	0	1	transmembrane protein 47-like isoform X3	Host-associated
A0A7E6FDQ4	Mycobacteriaceae	0	0	0	0	1	1	aspartate aminotransferase	Host-associated
A0A7F8K8H2	Mycobacteriaceae	0	0	1	0	0	1	Adenylosuccinate synthetase	Host-associated
A0A7F8QAU4	Pseudomonadaceae	0	0	1	0	1	2	Peptide-methionine (R)-S-oxide reductase	Host-associated
A0A7G1I179	Rhodobacteraceae	0	0	1	0	0	1	4Fe-4S Mo/W bis-MGD-type domain-containing protein	Host-associated
A0A7G1I572	Mycobacteriaceae	0	0	1	0	0	1	Uncharacterized protein	Host-associated
A0A7G1I7X1	Mycobacteriaceae	0	0	1	0	0	1	Uncharacterized protein	Host-associated
A0A7G1I9Y7	Mycobacteriaceae	0	0	1	0	0	1	ESX-1 secretion-associated protein EspB	Host-associated
A0A7G1IHX2	Mycobacteriaceae	0	0	1	0	1	2	Uncharacterized protein	Host-associated
A0A7G1IRG4	Pseudomonadaceae	0	0	1	0	0	1	Sulfate_transp domain-containing protein	Host-associated
A0A7G1KH69	Xanthobacteraceae	0	0	1	1	0	2	CbiG_C domain-containing protein	Host-associated
A0A7G1KJL2	Mycobacteriaceae	0	0	1	0	0	1	DUF4873 domain-containing protein	Host-associated
A0A7G1KW09	Mycobacteriaceae	0	0	1	0	0	1	Uncharacterized protein	Host-associated
A0A7G1L7K1	Enterobacteriaceae	0	0	0	0	1	1	Transposase	Host-associated
A0A7G1LCW5	Aeromonadaceae	0	0	1	0	0	1	Uncharacterized protein	Host-associated
A0A7G1P121	Alteromonadaceae	0	0	1	0	0	1	Uncharacterized protein	Host-associated
A0A7G1Q989	Alteromonadaceae	1	1	1	0	0	3	Uncharacterized protein	Host-associated
A0A7G1Q989	Vibrionaceae	0	0	1	0	0	1	Uncharacterized protein	Host-associated
A0A7G1QA81	Pseudomonadaceae	0	0	1	0	0	1	Translational regulator CsrA	Host-associated
A0A7G1QB17	Vibrionaceae	0	0	1	0	0	1	Uncharacterized protein	Host-associated
A0A7G2CCR4	Flavobacteriaceae	0	0	1	0	0	1	MBOAT	Host-associated
A0A7G2CKZ8	Clostridiaceae	0	0	1	0	0	1	Sucrose-6F-phosphate phosphohydrolase/haloacid dehalogenase-like hydrolase	Host-associated
A0A7G2CKZ8	Micrococcaceae	0	0	1	0	0	1	Sucrose-6F-phosphate phosphohydrolase/haloacid dehalogenase-like hydrolase	Host-associated
A0A7G2D2L0	Microbacteriaceae	0	0	1	0	0	1	Uncharacterized protein	Host-associated
A0A7G2EE62	Sphingomonadaceae	0	0	1	0	0	1	(thale cress) hypothetical protein	Host-associated
A0A7G2N368	Clostridiaceae	0	0	1	0	0	1	NlpC/P60 domain-containing protein	Host-associated
A0A7G2RU40	Clostridiaceae	0	0	1	0	1	2	NERD domain-containing protein	Host-associated
A0A7G2RWX3	Moraxellaceae	0	0	0	0	1	1	Uncharacterized protein	Host-associated
A0A7G2SBH8	Moraxellaceae	0	0	1	0	0	1	Uncharacterized protein	Host-associated
A0A7G2TTX5	Microbacteriaceae	0	0	1	0	0	1	Uncharacterized protein	Host-associated
A0A7G2U3W3	Rhodobacteraceae	0	0	1	0	0	1	Uncharacterized protein	Host-associated
A0A7G2U710	Moraxellaceae	0	0	1	0	1	2	Uncharacterized protein	Host-associated
A0A7G3BUU7	Moraxellaceae	0	0	1	0	0	1	Uncharacterized protein	Host-associated
A0A7G3FB71	Enterobacteriaceae	0	0	0	0	1	1	Uncharacterized protein	Host-associated
A0A7G3GDW3	Xanthomonadaceae	0	0	1	0	0	1	Peptidase M35	Host-associated
A0A7G3L636	Enterobacteriaceae	0	0	1	0	1	2	Uncharacterized protein	Host-associated
A0A7G3UKE3	Micrococcaceae	0	0	1	0	0	1	TetR/AcrR family transcriptional regulator	Host-associated
A0A7G3UKE3	Pseudomonadaceae	0	0	1	0	0	1	TetR/AcrR family transcriptional regulator	Host-associated
A0A7G3UKE3	Rhizobiaceae	0	0	1	0	0	1	TetR/AcrR family transcriptional regulator	Host-associated
A0A7G3UKE3	Xanthomonadaceae	0	0	1	0	0	1	TetR/AcrR family transcriptional regulator	Host-associated
A0A7G3ZXU5	Legionellaceae	0	0	1	0	0	1	Uncharacterized protein	Host-associated
A0A7G4RC12	Legionellaceae	0	0	1	0	0	1	Uncharacterized protein	Host-associated
A0A7G4RH51	Legionellaceae	0	0	0	0	1	1	Uncharacterized protein	Host-associated
A0A7G4RTS0	Xanthomonadaceae	0	0	1	0	0	1	Uncharacterized protein	Host-associated
A0A7G5C1X1	Clostridiaceae	0	0	1	0	0	1	Helix-turn-helix transcriptional regulator	Host-associated
A0A7G5FGX1	Microbacteriaceae	0	0	1	0	0	1	Uncharacterized protein	Host-associated
A0A7G5FI69	Mycobacteriaceae	0	0	1	0	0	1	Na+/H+ antiporter subunit G	Host-associated
A0A7G5IJZ5	Pseudomonadaceae	0	0	1	0	0	1	FliM/FliN family flagellar motor switch protein	Host-associated
A0A7G5IJZ5	Xanthomonadaceae	0	0	1	0	0	1	FliM/FliN family flagellar motor switch protein	Host-associated
A0A7G5LNJ2	Pseudomonadaceae	0	0	1	0	0	1	Na(+)-translocating NADH-quinone reductase subunit C	Host-associated
A0A7G5LNJ2	Rhodobacteraceae	0	0	1	0	0	1	Na(+)-translocating NADH-quinone reductase subunit C	Host-associated
A0A7G5LNJ2	Stappiaceae	1	0	1	0	0	2	Na(+)-translocating NADH-quinone reductase subunit C	Host-associated
A0A7G5LRN9	Moraxellaceae	0	0	1	0	0	1	AzlD domain-containing protein	Host-associated
A0A7G5LX33	Moraxellaceae	0	0	1	0	0	1	Uncharacterized protein	Host-associated
A0A7G5LX33	Rhizobiaceae	0	0	1	0	0	1	Uncharacterized protein	Host-associated
A0A7G5VUN9	Vibrionaceae	0	0	1	0	0	1	30S ribosomal protein S7	Host-associated
A0A7G5ZGM5	Xanthobacteraceae	0	0	1	0	0	1	Uncharacterized protein	Host-associated
A0A7G6A3L0	Flavobacteriaceae	0	0	1	0	0	1	DUF4184 family protein	Host-associated
A0A7G6A3L0	Microbacteriaceae	0	0	1	0	0	1	DUF4184 family protein	Host-associated
A0A7G6ABZ8	Moraxellaceae	0	0	1	0	0	1	DUF4124 domain-containing protein	Host-associated
A0A7G6AJE5	Moraxellaceae	0	0	1	0	1	2	Uncharacterized protein	Host-associated
A0A7G6APJ5	Moraxellaceae	0	0	1	0	1	2	Phage antirepressor KilAC domain-containing protein	Host-associated
A0A7G6AZ87	Xanthomonadaceae	0	0	1	0	0	1	Uncharacterized protein	Host-associated
A0A7G6AZB0	Moraxellaceae	0	0	0	0	1	1	Uncharacterized protein	Host-associated
A0A7G6E7A4	Micrococcaceae	0	0	1	0	0	1	Histidine kinase	Host-associated
A0A7G6E7A4	Rhodobacteraceae	0	0	0	0	1	1	Histidine kinase	Host-associated
A0A7G6E7A4	Sphingomonadaceae	0	0	1	0	0	1	Histidine kinase	Host-associated
A0A7G6E7A4	Xanthobacteraceae	0	0	1	0	0	1	Histidine kinase	Host-associated
A0A7G6E7H8	Clostridiaceae	0	0	1	0	0	1	Cytochrome c biogenesis protein CcdA	Host-associated
A0A7G6E7H8	Mycobacteriaceae	0	0	1	0	0	1	Cytochrome c biogenesis protein CcdA	Host-associated
A0A7G6PPU4	Rhizobiaceae	0	0	1	0	0	1		Host-associated
A0A7G6PQ56	Rhizobiaceae	0	0	1	0	0	1	Uncharacterized protein	Host-associated
A0A7G6PR01	Rhizobiaceae	0	0	1	0	0	1		Host-associated
A0A7G6PS06	Rhizobiaceae	0	0	1	0	0	1		Host-associated
A0A7G6PYS8	Rhizobiaceae	0	0	1	0	0	1		Host-associated
A0A7G6RAZ0	Rhizobiaceae	0	0	1	0	0	1		Host-associated
A0A7G6RBF9	Rhizobiaceae	0	0	1	0	0	1		Host-associated
A0A7G6RL32	Rhizobiaceae	0	0	1	0	1	2	Uncharacterized protein	Host-associated
A0A7G6RYI7	Rhizobiaceae	0	0	1	0	0	1		Host-associated
A0A7G6SEB0	Xanthobacteraceae	0	0	1	0	0	1	Peptidase	Host-associated
A0A7G6SIR3	Rhizobiaceae	0	0	1	0	0	1	DUF982 domain-containing protein	Host-associated
A0A7G6SIZ3	Mycobacteriaceae	0	0	1	0	0	1	Uncharacterized protein	Host-associated
A0A7G6T3N9	Xanthobacteraceae	0	0	1	0	0	1	ABC transporter permease	Host-associated
A0A7G6TYW9	Clostridiaceae	0	0	1	0	0	1	Uncharacterized protein	Host-associated
A0A7G6U163	Xanthobacteraceae	0	0	1	0	0	1	Ribbon-helix-helix domain-containing protein	Host-associated
A0A7G6U982	Xanthobacteraceae	0	0	1	0	0	1	Uncharacterized protein	Host-associated
A0A7G6UIR4	Xanthomonadaceae	0	0	1	0	0	1	Uncharacterized protein	Host-associated
A0A7G6UQ90	Aeromonadaceae	0	0	1	0	0	1	Uncharacterized protein	Host-associated
A0A7G6UYX6	Burkholderiaceae	0	0	1	0	0	1	Uncharacterized protein	Host-associated
A0A7G6VCR1	Xanthomonadaceae	0	0	1	0	1	2	AAA-like domain protein	Host-associated
A0A7G6VTT2	Vibrionaceae	0	0	1	0	1	2	Uncharacterized protein	Host-associated
A0A7G6Y0K0	Sphingomonadaceae	0	0	1	0	0	1	Uncharacterized protein	Host-associated
A0A7G6Z450	Microbacteriaceae	0	0	1	0	0	1	Uncharacterized protein	Host-associated
A0A7G6Z4M0	Microbacteriaceae	0	0	1	0	0	1	Uncharacterized protein	Host-associated
A0A7G7C9I4	Xanthobacteraceae	0	0	1	0	0	1	Flavin reductase	Host-associated
A0A7G7CLZ1	Mycobacteriaceae	0	0	1	0	0	1	Uncharacterized protein	Host-associated
A0A7G7CPA3	Microbacteriaceae	0	0	1	0	0	1	Serine hydrolase	Host-associated
A0A7G7CPA3	Mycobacteriaceae	0	0	1	0	0	1	Serine hydrolase	Host-associated
A0A7G7CPG2	Mycobacteriaceae	0	0	1	0	0	1	RDD family protein	Host-associated
A0A7G7CQ96	Mycobacteriaceae	0	0	1	0	0	1	Uncharacterized protein	Host-associated
A0A7G7CRM2	Mycobacteriaceae	0	0	1	0	0	1	(Fe-S)-binding protein	Host-associated
A0A7G7FJ67	Aeromonadaceae	0	0	1	0	0	1	Uncharacterized protein	Host-associated
A0A7G7MAY4	Micrococcaceae	0	0	1	0	0	1	Membrane protein insertase YidC	Host-associated
A0A7G7PVN0	Xanthomonadaceae	0	0	0	0	1	1	Uncharacterized protein	Host-associated
A0A7G7Q2I7	Xanthomonadaceae	0	0	0	0	1	1	Relaxase domain-containing protein	Host-associated
A0A7G7SLS6	Xanthobacteraceae	0	0	1	0	0	1	DJ-1/PfpI family protein	Host-associated
A0A7G7YN15	Micrococcaceae	0	0	1	0	0	1	Uncharacterized protein	Host-associated
A0A7G7ZU08	Mycobacteriaceae	0	0	1	0	0	1		Host-associated
A0A7G8A485	Mycobacteriaceae	0	0	1	0	1	2		Host-associated
A0A7G8A8H6	Mycobacteriaceae	0	0	1	0	0	1		Host-associated
A0A7G8AES1	Enterobacteriaceae	0	0	1	0	1	2	Uncharacterized protein	Host-associated
A0A7G8AHL8	Enterobacteriaceae	0	0	0	0	1	1	Uncharacterized protein	Host-associated
A0A7G8BGV1	Sphingomonadaceae	0	0	1	0	0	1	Uncharacterized protein	Host-associated
A0A7G8BLN3	Rhodobacteraceae	0	0	1	0	0	1	VWFA domain-containing protein	Host-associated
A0A7G8BNP1	Burkholderiaceae	0	0	1	0	0	1	Uncharacterized protein	Host-associated
A0A7G8BU05	Burkholderiaceae	0	0	1	0	0	1	Uncharacterized protein	Host-associated
A0A7G8D8E3	Microbacteriaceae	0	0	1	0	0	1	6-O-alkylguanine DNA alkyltransferase-like protein	Host-associated
A0A7G8FLD8	Flavobacteriaceae	0	0	0	0	1	1	Phosphoribosylglycinamide formyltransferase	Host-associated
A0A7G8FLD8	Microbacteriaceae	0	0	1	0	0	1	Phosphoribosylglycinamide formyltransferase	Host-associated
A0A7G8FLD8	Moraxellaceae	0	0	1	0	0	1	Phosphoribosylglycinamide formyltransferase	Host-associated
A0A7G8FLD8	Propionibacteriaceae	0	0	1	0	0	1	Phosphoribosylglycinamide formyltransferase	Host-associated
A0A7G8I442	Acetobacteraceae	0	0	1	0	0	1		Host-associated
A0A7G8JB63	Vibrionaceae	0	0	1	0	1	2		Host-associated
A0A7G8JCF4	Rhizobiaceae	0	0	1	0	0	1		Host-associated
A0A7G8P6Y8	Mycobacteriaceae	0	0	1	0	0	1	Uncharacterized protein	Host-associated
A0A7G8Q3A4	Pseudomonadaceae	0	0	0	0	1	1	Uncharacterized protein	Host-associated
A0A7G8QFV1	Enterobacteriaceae	0	0	1	0	0	1	dTDP-glucose pyrophosphorylase	Host-associated
A0A7G8QIT7	Enterobacteriaceae	0	0	1	0	1	2	IlvB operon leader peptide IvbL	Host-associated
A0A7G8QRD3	Enterobacteriaceae	0	0	1	0	1	2	Uncharacterized protein	Host-associated
A0A7G8TCW8	Mycobacteriaceae	0	0	0	0	1	1	HNH endonuclease	Host-associated
A0A7G8VFC2	Burkholderiaceae	0	0	1	0	0	1	DUF4102 domain-containing protein	Host-associated
A0A7G8VFC2	Enterobacteriaceae	0	0	1	0	1	2	DUF4102 domain-containing protein	Host-associated
A0A7G8W4R9	Desulfovibrionaceae	0	0	1	0	0	1	4'-phosphopantetheinyl transferase superfamily protein	Host-associated
A0A7G8W4R9	Moraxellaceae	0	0	1	0	0	1	4'-phosphopantetheinyl transferase superfamily protein	Host-associated
A0A7G8W4R9	Pseudomonadaceae	0	0	1	0	0	1	4'-phosphopantetheinyl transferase superfamily protein	Host-associated
A0A7G8WG17	Mycobacteriaceae	0	0	1	0	0	1	WhiB family transcriptional regulator	Host-associated
A0A7G8WGR3	Mycobacteriaceae	0	0	1	0	0	1	YCII domain-containing protein	Host-associated
A0A7G8X929	Rhizobiaceae	0	0	1	0	0	1	Copper resistance protein CopC	Host-associated
A0A7G9BF91	Mycobacteriaceae	0	0	1	0	1	2	STAS/SEC14 domain-containing protein	Host-associated
A0A7G9G5F3	Clostridiaceae	0	0	1	0	0	1	Uncharacterized protein	Host-associated
A0A7G9KV32	Xanthomonadaceae	0	0	1	0	0	1	Type III secretion system effector protein	Host-associated
A0A7G9KZS2	Xanthobacteraceae	0	0	1	0	0	1	C-type cytochrome	Host-associated
A0A7G9LYQ4	Enterobacteriaceae	0	0	1	0	0	1	Uncharacterized protein	Host-associated
A0A7G9NTJ8	Beijerinckiaceae	0	0	1	0	0	1	Histidinol dehydrogenase	Host-associated
A0A7G9NTJ8	Microbacteriaceae	0	0	1	0	0	1	Histidinol dehydrogenase	Host-associated
A0A7G9NTJ8	Rhodobacteraceae	0	0	1	0	0	1	Histidinol dehydrogenase	Host-associated
A0A7G9QSK1	Alteromonadaceae	0	0	1	0	0	1	Flagellar basal body protein	Host-associated
A0A7G9QSK1	Sphingomonadaceae	0	0	1	0	0	1	Flagellar basal body protein	Host-associated
A0A7G9QSK1	Xanthobacteraceae	0	0	1	0	0	1	Flagellar basal body protein	Host-associated
A0A7G9R1E0	Microbacteriaceae	0	0	1	0	0	1	Uncharacterized protein	Host-associated
A0A7G9RDR1	Mycobacteriaceae	0	0	1	0	0	1	Uncharacterized protein	Host-associated
A0A7G9RTK4	Sphingomonadaceae	0	0	1	0	0	1	Uncharacterized protein	Host-associated
A0A7G9S461	Microbacteriaceae	0	0	1	0	0	1	Uncharacterized protein	Host-associated
A0A7G9S7D7	Aeromonadaceae	0	0	1	0	0	1	Type II secretion system F family protein	Host-associated
A0A7G9S9R1	Flavobacteriaceae	0	0	1	0	0	1	TIGR02117 family protein	Host-associated
A0A7G9S9R1	Sphingomonadaceae	0	0	1	0	0	1	TIGR02117 family protein	Host-associated
A0A7G9SAR2	Rhizobiaceae	0	0	1	0	0	1	DUF3572 family protein	Host-associated
A0A7G9SDH8	Burkholderiaceae	0	0	1	0	0	1	ABC transporter substrate-binding protein	Host-associated
A0A7G9SDH8	Enterobacteriaceae	0	0	1	0	0	1	ABC transporter substrate-binding protein	Host-associated
A0A7G9SDH8	Micrococcaceae	0	0	1	0	0	1	ABC transporter substrate-binding protein	Host-associated
A0A7G9SDH8	Vibrionaceae	0	0	1	0	0	1	ABC transporter substrate-binding protein	Host-associated
A0A7G9SE11	Sphingomonadaceae	0	0	1	0	0	1	DUF1453 family protein	Host-associated
A0A7G9T705	Xanthobacteraceae	0	0	1	0	0	1	DUF1211 domain-containing protein	Host-associated
A0A7G9Y988	Moraxellaceae	0	0	1	0	0	1	META domain-containing protein	Host-associated
A0A7G9YDZ7	Legionellaceae	0	0	1	0	0	1	Uncharacterized protein	Host-associated
A0A7G9YEB2	Rhizobiaceae-A	0	0	1	0	0	1	Histidine kinase	Host-associated
A0A7G9YEB2	Xanthobacteraceae	0	0	1	0	0	1	Histidine kinase	Host-associated
A0A7G9ZD10	Rhizobiaceae	0	0	1	0	0	1	Iron-sulfur cluster assembly scaffold protein IscU 2	Host-associated
A0A7G9ZD10	Xanthobacteraceae	0	0	1	0	0	1	Iron-sulfur cluster assembly scaffold protein IscU 2	Host-associated
A0A7H0F967	Enterobacteriaceae	0	0	1	0	0	1		Host-associated
A0A7H0G7N2	Alteromonadaceae	0	0	1	0	0	1	Nucleotidyltransferase family protein	Host-associated
A0A7H0G7N2	Clostridiaceae	0	0	1	0	1	2	Nucleotidyltransferase family protein	Host-associated
A0A7H0H8L8	Clostridiaceae	0	0	1	0	0	1	NAD(+) diphosphatase	Host-associated
A0A7H0JWS2	Enterobacteriaceae	0	0	0	0	1	1	FtsX-like permease family protein	Host-associated
A0A7H0KRJ2	Mycobacteriaceae	0	0	1	0	0	1		Host-associated
A0A7H0MG25	Clostridiaceae	0	0	1	0	0	1	Purine permease	Host-associated
A0A7H0MG25	Xanthobacteraceae	0	0	1	0	0	1	Purine permease	Host-associated
A0A7H0SN60	Mycobacteriaceae	0	0	1	0	0	1	Uncharacterized protein	Host-associated
A0A7H0SQY3	Mycobacteriaceae	0	0	1	0	0	1	DUF3073 family protein	Host-associated
A0A7H0SRV8	Mycobacteriaceae	0	0	1	0	0	1	Uncharacterized protein	Host-associated
A0A7H0TH72	Burkholderiaceae	0	0	1	0	0	1	Integrating conjugative element protein	Host-associated
A0A7H0TH72	Xanthomonadaceae	0	0	0	0	1	1	Integrating conjugative element protein	Host-associated
A0A7H0VGN7	Pseudomonadaceae	0	0	0	0	1	1	Uncharacterized protein	Host-associated
A0A7H0VGN9	Mycobacteriaceae	0	0	1	0	0	1	Uncharacterized protein	Host-associated
A0A7H0VIT7	Moraxellaceae	0	0	1	0	0	1	YafY family transcriptional regulator	Host-associated
A0A7H0VIT7	Rhizobiaceae	0	0	1	0	0	1	YafY family transcriptional regulator	Host-associated
A0A7H0VIT7	Rhodobacteraceae	0	0	1	0	1	2	YafY family transcriptional regulator	Host-associated
A0A7H0VIT7	Xanthobacteraceae	0	0	1	0	0	1	YafY family transcriptional regulator	Host-associated
A0A7H0Y353	Enterobacteriaceae	0	0	0	0	1	1	Uncharacterized protein	Host-associated
A0A7H1AJP4	Xanthomonadaceae	0	0	1	0	1	2	Uncharacterized protein	Host-associated
A0A7H1AM92	Cellvibrionaceae	1	1	0	0	0	2	Neisseria_PilC domain-containing protein	Host-associated
A0A7H1AM92	Legionellaceae	0	0	1	0	0	1	Neisseria_PilC domain-containing protein	Host-associated
A0A7H1AM92	Xanthomonadaceae	0	0	1	0	0	1	Neisseria_PilC domain-containing protein	Host-associated
A0A7H1B137	Xanthobacteraceae	0	0	1	0	0	1	5-carboxymethyl-2-hydroxymuconate delta isomerase	Host-associated
A0A7H1BHK2	Mycobacteriaceae	0	0	1	0	0	1	Uncharacterized protein	Host-associated
A0A7H1MIT9	Moraxellaceae	0	0	1	0	1	2	Uncharacterized protein	Host-associated
A0A7H1MIT9	Pseudomonadaceae	0	0	0	0	1	1	Uncharacterized protein	Host-associated
A0A7H1MYH5	Beijerinckiaceae	0	0	1	0	0	1	DUF423 domain-containing protein	Host-associated
A0A7H1MYH5	Xanthobacteraceae	0	0	1	0	0	1	DUF423 domain-containing protein	Host-associated
A0A7H1MYK1	Beijerinckiaceae	0	0	1	0	0	1	ABC transporter substrate-binding protein	Host-associated
A0A7H1MYK1	Burkholderiaceae	0	0	1	0	0	1	ABC transporter substrate-binding protein	Host-associated
A0A7H1MYK1	Rhizobiaceae	0	0	1	0	0	1	ABC transporter substrate-binding protein	Host-associated
A0A7H1MYK1	Xanthobacteraceae	0	0	1	0	0	1	ABC transporter substrate-binding protein	Host-associated
A0A7H1MYK1	Xanthomonadaceae	0	0	1	0	0	1	ABC transporter substrate-binding protein	Host-associated
A0A7H1N5E1	Xanthobacteraceae	0	0	1	0	0	1	Mechanosensitive ion channel	Host-associated
A0A7H1N6I8	Burkholderiaceae	0	0	1	0	0	1	DNA repair protein RadC	Host-associated
A0A7H1N6I8	Xanthobacteraceae	0	0	1	0	0	1	DNA repair protein RadC	Host-associated
A0A7H1NQK3	Beijerinckiaceae	0	0	1	0	0	1	Uncharacterized protein	Host-associated
A0A7H1NUQ1	Acetobacteraceae	0	0	1	0	0	1	MliC domain-containing protein	Host-associated
A0A7H1NUQ1	Rhizobiaceae-A	0	0	1	0	0	1	MliC domain-containing protein	Host-associated
A0A7H1NUY0	Acetobacteraceae	0	0	1	0	0	1	Uncharacterized protein	Host-associated
A0A7H2BB49	Microbacteriaceae	0	0	1	0	0	1	DUF3054 domain-containing protein	Host-associated
A0A7H2BEH4	Micrococcaceae	0	0	1	0	0	1	Uncharacterized protein	Host-associated
A0A7H2BEU8	Micrococcaceae	0	0	1	0	0	1	FCD domain-containing protein	Host-associated
A0A7H2BFH6	Micrococcaceae	0	0	1	0	0	1	DUF805 domain-containing protein	Host-associated
A0A7H2BFV5	Micrococcaceae	0	0	1	0	0	1	Uncharacterized protein	Host-associated
A0A7H2BJ99	Microbacteriaceae	0	0	1	0	0	1	NERD domain-containing protein	Host-associated
A0A7H2BJP2	Micrococcaceae	0	0	1	0	0	1	TM2 domain-containing protein	Host-associated
A0A7H2BK52	Micrococcaceae	0	0	1	0	0	1	Uncharacterized protein	Host-associated
A0A7H2BLC7	Micrococcaceae	0	0	1	0	0	1	SURF1-like protein	Host-associated
A0A7H2Q9W4	Moraxellaceae	0	0	1	0	0	1	ASCH domain-containing protein	Host-associated
A0A7H2RMA1	Moraxellaceae	0	0	0	0	1	1	Uncharacterized protein	Host-associated
A0A7H2RMF7	Moraxellaceae	0	0	1	0	0	1	Uncharacterized protein	Host-associated
A0A7H2TRR7	Moraxellaceae	0	0	1	0	1	2	Uncharacterized protein	Host-associated
A0A7H2V6R5	Enterobacteriaceae	0	0	1	0	0	1	Uncharacterized protein	Host-associated
A0A7H2WCX9	Moraxellaceae	0	0	0	0	1	1	Uncharacterized protein	Host-associated
A0A7H2WD28	Moraxellaceae	0	0	1	0	1	2	Uncharacterized protein	Host-associated
A0A7H2ZKH0	Moraxellaceae	0	0	1	0	1	2	Uncharacterized protein	Host-associated
A0A7H4GR47	Moraxellaceae	0	0	1	0	0	1	DUF2799 domain-containing protein	Host-associated
A0A7H4H8L8	Rhizobiaceae	0	0	1	0	0	1	Uncharacterized protein	Host-associated
A0A7H4K2Y1	Moraxellaceae	0	0	1	0	0	1	Putative methionine/alanine importer small subunit	Host-associated
A0A7H4K3F8	Moraxellaceae	0	0	1	0	1	2	DUF4844 domain-containing protein	Host-associated
A0A7H4K3P1	Moraxellaceae	0	0	1	0	1	2	Uncharacterized protein	Host-associated
A0A7H4M7H8	Enterobacteriaceae	0	0	0	0	1	1	Mediator of plasmid stability	Host-associated
A0A7H4M9Z0	Clostridiaceae	0	0	1	0	0	1	Transcriptional regulator RutR	Host-associated
A0A7H4ML01	Enterobacteriaceae	0	0	1	0	1	2	Maltoporin	Host-associated
A0A7H4MQ75	Burkholderiaceae	0	0	1	0	0	1	Arsenate reductase	Host-associated
A0A7H4MQ75	Enterobacteriaceae	0	0	0	0	1	1	Arsenate reductase	Host-associated
A0A7H4MWH9	Enterobacteriaceae	0	0	1	0	0	1	Secreted protein	Host-associated
A0A7H4P5S5	Enterobacteriaceae	0	0	1	0	0	1	Putative carboxymuconolactone decarboxylase	Host-associated
A0A7H4PMP3	Pseudomonadaceae	0	0	1	0	0	1	Murein hydrolase B	Host-associated
A0A7H4PWV8	Xanthomonadaceae	0	0	1	0	1	2	Uncharacterized protein	Host-associated
A0A7H4PXA6	Acetobacteraceae	0	0	1	0	0	1	Purine nucleoside permease	Host-associated
A0A7H4S9J3	Enterobacteriaceae	0	0	1	0	1	2	Uncharacterized protein	Host-associated
A0A7H5CVQ4	Vibrionaceae	0	0	1	0	0	1	Uncharacterized protein	Host-associated
A0A7H5CWH7	Vibrionaceae	0	0	1	0	0	1	Uncharacterized protein	Host-associated
A0A7H5CYP3	Vibrionaceae	0	0	1	0	0	1	Uncharacterized protein	Host-associated
A0A7H5EVK1	Aeromonadaceae	0	0	1	0	0	1	Uncharacterized protein	Host-associated
A0A7H5F4L8	Moraxellaceae	0	0	0	0	1	1	KTSC domain-containing protein	Host-associated
A0A7H5FVM4	Aeromonadaceae	0	0	1	0	0	1	Peptidyl-prolyl cis-trans isomerase	Host-associated
A0A7H8DM20	Vibrionaceae	0	0	1	0	0	1	Uncharacterized protein	Host-associated
A0A7H8DVA0	Vibrionaceae	0	0	1	0	1	2	Uncharacterized protein	Host-associated
A0A7H8HCU7	Beijerinckiaceae	0	0	1	0	0	1	Glucose-6-phosphate dehydrogenase	Host-associated
A0A7H8HCU7	Pseudomonadaceae	0	0	1	0	0	1	Glucose-6-phosphate dehydrogenase	Host-associated
A0A7H8HCU7	Vibrionaceae	0	0	1	0	0	1	Glucose-6-phosphate dehydrogenase	Host-associated
A0A7H8HCU7	Xanthomonadaceae	0	0	1	0	0	1	Glucose-6-phosphate dehydrogenase	Host-associated
A0A7H8HTT7	Micrococcaceae	0	0	1	0	0	1	TetM/TetW/TetO/TetS family tetracycline resistance ribosomal protection protein	Host-associated
A0A7H8HTT7	Rhizobiaceae	0	0	1	0	0	1	TetM/TetW/TetO/TetS family tetracycline resistance ribosomal protection protein	Host-associated
A0A7H8I165	Desulfovibrionaceae	0	0	1	0	0	1	Ferredoxin reductase	Host-associated
A0A7H8JB15	Propionibacteriaceae	0	0	1	0	0	1	Pilus assembly protein	Host-associated
A0A7H8JQ20	Clostridiaceae	0	0	1	0	0	1	Gamma-glutamylcyclotransferase	Host-associated
A0A7H8JQ20	Xanthobacteraceae	0	0	1	0	0	1	Gamma-glutamylcyclotransferase	Host-associated
A0A7H8K9F4	Pseudomonadaceae	0	0	1	0	1	2	Uncharacterized protein	Host-associated
A0A7H8KMA3	Micromonosporaceae	0	0	1	0	0	1	Uncharacterized protein	Host-associated
A0A7H8KWJ2	Micrococcaceae	0	0	1	0	0	1	Uncharacterized protein	Host-associated
A0A7H8MDW2	Xanthobacteraceae	0	0	1	0	0	1	Sensor histidine kinase	Host-associated
A0A7H8NG16	Micromonosporaceae	0	0	1	0	0	1	Uncharacterized protein	Host-associated
A0A7H8NGD2	Mycobacteriaceae	0	0	1	0	0	1	ATP-binding protein	Host-associated
A0A7H8PT71	Xanthobacteraceae	0	0	1	0	0	1	Uncharacterized protein	Host-associated
A0A7H8PU36	Burkholderiaceae	0	0	1	0	0	1	Uncharacterized protein	Host-associated
A0A7H8PU36	Pseudomonadaceae	0	0	1	0	0	1	Uncharacterized protein	Host-associated
A0A7H8PVK1	Pseudomonadaceae	0	0	1	0	0	1	Uncharacterized protein	Host-associated
A0A7H8SIP0	Moraxellaceae	0	0	1	0	0	1	Uncharacterized protein	Host-associated
A0A7H8T1C9	Burkholderiaceae	0	0	1	0	0	1	Uncharacterized protein	Host-associated
A0A7H8T7I4	Sphingomonadaceae	0	0	1	0	0	1	M23 family metallopeptidase	Host-associated
A0A7H8TK64	Mycobacteriaceae	0	0	1	0	0	1	Uncharacterized protein	Host-associated
A0A7H8UDQ0	Enterobacteriaceae	0	0	1	0	0	1	Uncharacterized lipoprotein YifL	Host-associated
A0A7H8WJ47	Xanthomonadaceae	0	0	1	0	0	1		Host-associated
A0A7H8WJT3	Xanthomonadaceae	0	0	1	0	0	1		Host-associated
A0A7H8XGB0	Beijerinckiaceae	0	0	1	0	0	1	Deoxyribodipyrimidine photo-lyase	Host-associated
A0A7H8XGB0	Vibrionaceae	0	0	1	0	0	1	Deoxyribodipyrimidine photo-lyase	Host-associated
A0A7H8YWI0	Xanthomonadaceae	0	0	1	0	0	1	ADPrib_exo_Tox domain-containing protein	Host-associated
A0A7H8ZUA5	Xanthobacteraceae	0	0	1	0	0	1	Site-specific integrase	Host-associated
A0A7H9ASZ7	Mycobacteriaceae	0	0	1	0	0	1	DUF2652 domain-containing protein	Host-associated
A0A7H9BSU7	Rhodobacteraceae	0	0	1	0	1	2	DUF1636 family protein	Host-associated
A0A7H9F639	Mycobacteriaceae	0	0	1	0	0	1	Uncharacterized protein	Host-associated
A0A7H9HPA1	Acetobacteraceae	0	0	1	0	0	1	Glutaminase	Host-associated
A0A7H9MLN6	Burkholderiaceae	0	0	1	0	0	1	Four-helix bundle copper-binding protein	Host-associated
A0A7H9UKG4	Enterobacteriaceae	0	0	1	0	0	1		Host-associated
A0A7H9UV14	Pseudomonadaceae	0	0	1	0	0	1		Host-associated
A0A7H9UW09	Burkholderiaceae	0	0	1	0	0	1		Host-associated
A0A7H9ZEA6	Enterobacteriaceae	0	0	1	0	1	2	Uncharacterized protein	Host-associated
A0A7H9ZJL4	Enterobacteriaceae	0	0	1	0	1	2	Uncharacterized protein	Host-associated
A0A7I0BF38	Moraxellaceae	0	0	1	0	1	2	LPD1 domain-containing protein	Host-associated
A0A7I0HRK3	Moraxellaceae	0	0	1	0	1	2	InPase domain-containing protein	Host-associated
A0A7I0KN75	Enterobacteriaceae	0	0	0	0	1	1	Uncharacterized protein	Host-associated
A0A7I0ZKN8	Enterobacteriaceae	0	0	0	0	1	1	cysteine synthase-like isoform X1	Host-associated
A0A7I4YY38	Xanthobacteraceae	0	0	1	0	0	1	GP-PDE domain-containing protein	Host-associated
A0A7I6S2L0	Enterobacteriaceae	0	0	1	0	1	2		Host-associated
A0A7I6V8Y9	Aeromonadaceae	0	0	1	0	0	1	Uncharacterized protein	Host-associated
A0A7I6X948	Xanthobacteraceae	0	0	1	0	0	1	MFS domain-containing protein	Host-associated
A0A7I6ZDM9	Enterobacteriaceae	0	0	1	0	0	1		Host-associated
A0A7I7JRC3	Rhizobiaceae	0	0	0	0	1	1	Uncharacterized protein	Host-associated
A0A7I7JV54	Microbacteriaceae	0	0	1	0	0	1	Uncharacterized protein	Host-associated
A0A7I7JZR0	Mycobacteriaceae	0	0	1	0	0	1	Uncharacterized protein	Host-associated
A0A7I7K117	Mycobacteriaceae	0	0	1	0	0	1	Uncharacterized protein	Host-associated
A0A7I7KNM8	Mycobacteriaceae	0	0	1	0	0	1	Uncharacterized protein	Host-associated
A0A7I7KWS5	Mycobacteriaceae	0	0	1	0	0	1	Chemotaxis protein CheB	Host-associated
A0A7I7KY82	Mycobacteriaceae	0	0	1	0	0	1	Uncharacterized protein	Host-associated
A0A7I7L614	Mycobacteriaceae	0	0	1	0	0	1	Uncharacterized protein	Host-associated
A0A7I7LHE2	Mycobacteriaceae	0	0	1	0	0	1	Uncharacterized protein	Host-associated
A0A7I7LJX8	Mycobacteriaceae	0	0	1	0	0	1	Uncharacterized protein	Host-associated
A0A7I7LZI9	Mycobacteriaceae	0	0	1	0	0	1	Uncharacterized protein	Host-associated
A0A7I7M2X0	Mycobacteriaceae	0	0	1	0	0	1	Uncharacterized protein	Host-associated
A0A7I7MJD4	Mycobacteriaceae	0	0	1	0	0	1		Host-associated
A0A7I7MK48	Mycobacteriaceae	0	0	1	0	0	1	PPE family protein	Host-associated
A0A7I7MKC5	Mycobacteriaceae	0	0	1	0	0	1	Uncharacterized protein	Host-associated
A0A7I7NNE9	Mycobacteriaceae	0	0	1	0	0	1	PE domain-containing protein	Host-associated
A0A7I7P049	Mycobacteriaceae	0	0	1	0	0	1	DUF732 domain-containing protein	Host-associated
A0A7I7PBR7	Mycobacteriaceae	0	0	1	0	0	1	Uncharacterized protein	Host-associated
A0A7I7PIS1	Mycobacteriaceae	0	0	1	0	0	1	Uncharacterized protein	Host-associated
A0A7I7Q4N7	Mycobacteriaceae	0	0	1	0	0	1	Uncharacterized protein	Host-associated
A0A7I7Q9C4	Mycobacteriaceae	0	0	1	0	1	2	Putative PPE family protein PPE32	Host-associated
A0A7I7QD18	Mycobacteriaceae	0	0	1	0	0	1	Uncharacterized protein	Host-associated
A0A7I7QH02	Mycobacteriaceae	0	0	1	0	0	1	Uncharacterized protein	Host-associated
A0A7I7QMF9	Mycobacteriaceae	0	0	1	0	0	1	Uncharacterized protein	Host-associated
A0A7I7RJM9	Mycobacteriaceae	0	0	1	0	0	1	Uncharacterized protein	Host-associated
A0A7I7RSC3	Mycobacteriaceae	0	0	1	0	0	1	Uncharacterized protein	Host-associated
A0A7I7S1P9	Mycobacteriaceae	0	0	1	0	0	1	Uncharacterized protein	Host-associated
A0A7I7SD22	Mycobacteriaceae	0	0	1	0	0	1	Uncharacterized protein	Host-associated
A0A7I7SD98	Mycobacteriaceae	0	0	0	0	1	1	Uncharacterized protein	Host-associated
A0A7I7SHH4	Mycobacteriaceae	0	0	1	0	0	1	Uncharacterized protein	Host-associated
A0A7I7STD8	Mycobacteriaceae	0	0	1	0	0	1	Uncharacterized protein	Host-associated
A0A7I7T896	Mycobacteriaceae	0	0	1	0	0	1	Uncharacterized protein	Host-associated
A0A7I7TF52	Mycobacteriaceae	0	0	1	0	0	1	Uncharacterized protein	Host-associated
A0A7I7TKP1	Mycobacteriaceae	0	0	1	0	0	1	Uncharacterized protein	Host-associated
A0A7I7TT51	Mycobacteriaceae	0	0	1	0	0	1	Uncharacterized protein	Host-associated
A0A7I7TT76	Mycobacteriaceae	0	0	1	0	1	2	Uncharacterized protein	Host-associated
A0A7I7TTE2	Mycobacteriaceae	0	0	1	0	1	2	Uncharacterized protein	Host-associated
A0A7I7TW17	Mycobacteriaceae	0	0	1	0	1	2	Uncharacterized protein	Host-associated
A0A7I7TXK3	Mycobacteriaceae	0	0	1	0	0	1	Uncharacterized protein	Host-associated
A0A7I7UPX6	Mycobacteriaceae	0	0	1	0	0	1	Uncharacterized protein	Host-associated
A0A7I7UVG8	Mycobacteriaceae	0	0	1	0	0	1		Host-associated
A0A7I7VIN9	Mycobacteriaceae	0	0	1	0	0	1	Uncharacterized protein	Host-associated
A0A7I7VQW1	Mycobacteriaceae	0	0	1	0	0	1	DUF1942 domain-containing protein	Host-associated
A0A7I7VRB7	Mycobacteriaceae	0	0	1	0	0	1	Uncharacterized protein	Host-associated
A0A7I7WB14	Mycobacteriaceae	0	0	1	0	0	1	NlpC/P60 domain-containing protein	Host-associated
A0A7I7WEW0	Mycobacteriaceae	0	0	1	0	0	1	Uncharacterized protein	Host-associated
A0A7I7WL42	Mycobacteriaceae	0	0	1	0	0	1	Uncharacterized protein	Host-associated
A0A7I7WX62	Mycobacteriaceae	0	0	1	0	0	1	Uncharacterized protein	Host-associated
A0A7I7XI55	Mycobacteriaceae	0	0	1	0	0	1	Uncharacterized protein	Host-associated
A0A7I7XV43	Mycobacteriaceae	0	0	1	0	0	1	Uncharacterized protein	Host-associated
A0A7I7XYI9	Mycobacteriaceae	0	0	1	0	0	1	Uncharacterized protein	Host-associated
A0A7I7Y027	Mycobacteriaceae	0	0	1	0	0	1	Uncharacterized protein	Host-associated
A0A7I7Y7Q6	Mycobacteriaceae	0	0	1	0	1	2	Uncharacterized protein	Host-associated
A0A7I7YA02	Mycobacteriaceae	0	0	1	0	0	1	Uncharacterized protein	Host-associated
A0A7I7YBU5	Mycobacteriaceae	0	0	1	0	0	1	Uncharacterized protein	Host-associated
A0A7I7YF10	Mycobacteriaceae	0	0	1	0	0	1	Uncharacterized protein	Host-associated
A0A7I7YGS1	Mycobacteriaceae	0	0	1	0	0	1	Uncharacterized protein	Host-associated
A0A7I7YHM1	Mycobacteriaceae	0	0	1	0	0	1	Uncharacterized protein	Host-associated
A0A7I7YIN0	Mycobacteriaceae	0	0	1	0	0	1		Host-associated
A0A7I7YJZ5	Mycobacteriaceae	0	0	1	0	0	1	Uncharacterized protein	Host-associated
A0A7I7YLN4	Mycobacteriaceae	0	0	1	0	0	1	Uncharacterized protein	Host-associated
A0A7I7YPM0	Mycobacteriaceae	0	0	1	0	0	1		Host-associated
A0A7I7YRZ2	Mycobacteriaceae	0	0	1	0	0	1	Uncharacterized protein	Host-associated
A0A7I7YS62	Mycobacteriaceae	0	0	1	0	1	2	Uncharacterized protein	Host-associated
A0A7I7YTN5	Mycobacteriaceae	0	0	1	0	0	1	Uncharacterized protein	Host-associated
A0A7I7YVJ4	Mycobacteriaceae	0	0	1	0	0	1	Cytochrome C biogenesis protein CcdA	Host-associated
A0A7I7YXJ7	Mycobacteriaceae	0	0	1	0	0	1	Uncharacterized protein	Host-associated
A0A7I7ZDP4	Mycobacteriaceae	0	0	1	0	1	2	Uncharacterized protein	Host-associated
A0A7I8AK44	Mycobacteriaceae	0	0	1	0	0	1		Host-associated
A0A7I8BDF1	Burkholderiaceae	0	0	1	0	0	1	VWFA domain-containing protein	Host-associated
A0A7I8C621	Enterobacteriaceae	0	0	0	0	1	1	Uncharacterized protein	Host-associated
A0A7I8CA44	Pseudomonadaceae	0	0	0	0	1	1	Uncharacterized protein	Host-associated
A0A7I8CWF5	Burkholderiaceae	0	0	1	0	0	1	Uncharacterized protein	Host-associated
A0A7I8CYC0	Burkholderiaceae	0	0	1	0	0	1	Uncharacterized protein	Host-associated
A0A7I8EAV0	Aeromonadaceae	0	0	1	0	0	1	YkuD domain-containing protein	Host-associated
A0A7I8EAV0	Enterobacteriaceae	0	0	0	0	1	1	YkuD domain-containing protein	Host-associated
A0A7I8EGV9	Rhizobiaceae	0	0	1	0	0	1	Uncharacterized protein	Host-associated
A0A7I8EUF5	Xanthobacteraceae	0	0	1	0	0	1	Uncharacterized protein	Host-associated
A0A7I8EY57	Rhodobacteraceae	0	0	1	0	0	1	Uncharacterized protein	Host-associated
A0A7I8EY57	Xanthobacteraceae	0	0	1	0	0	1	Uncharacterized protein	Host-associated
A0A7I8EYX3	Acetobacteraceae	0	0	1	0	0	1	Nitroreductase	Host-associated
A0A7I8EYX3	Clostridiaceae	0	0	1	0	0	1	Nitroreductase	Host-associated
A0A7I8EYX3	Microbacteriaceae	0	0	1	0	0	1	Nitroreductase	Host-associated
A0A7I8EYX3	Moraxellaceae	0	0	1	0	0	1	Nitroreductase	Host-associated
A0A7I8EYX3	Pseudomonadaceae	0	0	1	0	0	1	Nitroreductase	Host-associated
A0A7I8FM99	Burkholderiaceae	0	0	1	0	0	1	Uncharacterized protein	Host-associated
A0A7I8GW64	Xanthomonadaceae	0	0	1	0	0	1	Uncharacterized protein	Host-associated
A0A7I8I5T2	Moraxellaceae	0	0	1	0	1	2	HTH cro/C1-type domain-containing protein	Host-associated
A0A7I8IZL7	Bacillaceae-G	0	0	1	0	0	1	Plastocyanin	Host-associated
A0A7I8JPP3	Moraxellaceae	0	0	1	0	0	1	(S)-2-hydroxy-acid oxidase	Host-associated
A0A7I8JPP3	Vibrionaceae	0	0	1	0	0	1	(S)-2-hydroxy-acid oxidase	Host-associated
A0A7I8JPP3	Xanthomonadaceae	0	0	1	0	0	1	(S)-2-hydroxy-acid oxidase	Host-associated
A0A7I8KL33	Sphingomonadaceae	0	0	1	0	0	1	Hypothetical protein	Host-associated
A0A7I8MQT4	Alteromonadaceae	0	0	1	0	0	1	Uncharacterized protein	Host-associated
A0A7I8MYK3	Micrococcaceae	0	0	1	0	0	1	Proline	Host-associated
A0A7I8V891	Mycobacteriaceae	0	0	1	0	0	1	DgyrCDS1714	Host-associated
A0A7I8VKN8	Microbacteriaceae	0	0	1	0	0	1	DgyrCDS4146	Host-associated
A0A7I8W818	Mycobacteriaceae	0	0	1	0	0	1	Hypothetical protein	Host-associated
A0A7I8X2J3	Vibrionaceae	0	0	1	0	0	1		Host-associated
A0A7I8X2J3	Xanthobacteraceae	0	0	1	0	0	1		Host-associated
A0A7I9GLI4	Burkholderiaceae	0	0	1	0	1	2		Host-associated
A0A7I9GLI4	Vibrionaceae	0	0	1	0	0	1		Host-associated
A0A7I9UYR9	Mycobacteriaceae	0	0	1	0	0	1	Putative transcriptional regulator	Host-associated
A0A7I9VHK9	Enterobacteriaceae	0	0	0	0	1	1	Thioredoxin domain-containing protein	Host-associated
A0A7I9VMK2	Pseudomonadaceae	0	0	1	0	0	1	Uncharacterized protein	Host-associated
A0A7I9VR30	Burkholderiaceae	0	0	1	0	0	1	Integrase catalytic domain-containing protein	Host-associated
A0A7I9VVK8	Mycobacteriaceae	0	0	1	0	0	1	Uncharacterized protein	Host-associated
A0A7I9W4X3	Mycobacteriaceae	0	0	1	0	0	1	Uncharacterized protein	Host-associated
A0A7I9WNB2	Mycobacteriaceae	0	0	1	0	1	2	Uncharacterized protein	Host-associated
A0A7I9X8X8	Mycobacteriaceae	0	0	1	0	0	1	Uncharacterized protein	Host-associated
A0A7I9X943	Mycobacteriaceae	0	0	1	0	0	1	Uncharacterized protein	Host-associated
A0A7I9X9G3	Mycobacteriaceae	0	0	1	0	0	1	Uncharacterized protein	Host-associated
A0A7I9XAR0	Mycobacteriaceae	0	0	1	0	1	2	Uncharacterized protein	Host-associated
A0A7I9XB35	Mycobacteriaceae	0	0	1	0	1	2	Uncharacterized protein	Host-associated
A0A7I9XUJ0	Mycobacteriaceae	0	0	1	0	0	1	RsdA_SigD_bd domain-containing protein	Host-associated
A0A7I9XYV4	Mycobacteriaceae	0	0	1	0	0	1		Host-associated
A0A7I9YGS0	Mycobacteriaceae	0	0	1	0	1	2	Uncharacterized protein	Host-associated
A0A7I9YN81	Mycobacteriaceae	0	0	1	0	0	1	Uncharacterized protein	Host-associated
A0A7I9YRF1	Mycobacteriaceae	0	0	1	0	0	1	Uncharacterized protein	Host-associated
A0A7I9YUD1	Mycobacteriaceae	0	0	1	0	0	1	DUF6285 domain-containing protein	Host-associated
A0A7I9YWA5	Mycobacteriaceae	0	0	1	0	0	1	Uncharacterized protein	Host-associated
A0A7I9Z4P0	Mycobacteriaceae	0	0	1	0	0	1	Uncharacterized protein	Host-associated
A0A7I9Z5N2	Mycobacteriaceae	0	0	1	0	1	2	Uncharacterized protein	Host-associated
A0A7I9Z6L0	Mycobacteriaceae	0	0	1	0	0	1	Uncharacterized protein	Host-associated
A0A7I9Z700	Mycobacteriaceae	0	0	1	0	1	2	Uncharacterized protein	Host-associated
A0A7I9Z8D5	Mycobacteriaceae	0	0	1	0	0	1	Uncharacterized protein	Host-associated
A0A7I9Z9E4	Mycobacteriaceae	0	0	0	0	1	1	Uncharacterized protein	Host-associated
A0A7I9ZCV9	Mycobacteriaceae	0	0	1	0	1	2	Uncharacterized protein	Host-associated
A0A7J0ADV5	Pseudomonadaceae	0	0	1	0	0	1	HTH cro/C1-type domain-containing protein	Host-associated
A0A7J0ALC2	Xanthomonadaceae	0	0	1	0	0	1	Beta-glucosidase BoGH3A	Host-associated
A0A7J0BHI9	Rhizobiaceae	0	0	1	0	0	1	Uncharacterized protein	Host-associated
A0A7J0BHU5	Pseudomonadaceae	0	0	1	0	0	1	Uncharacterized protein	Host-associated
A0A7J0BNL4	Micrococcaceae	0	0	1	0	0	1	Chorismate_bind domain-containing protein	Host-associated
A0A7J0BNL4	Mycobacteriaceae	0	0	1	0	0	1	Chorismate_bind domain-containing protein	Host-associated
A0A7J0BPG4	Mycobacteriaceae	0	0	1	0	0	1	Uncharacterized protein	Host-associated
A0A7J0BYE4	Desulfovibrionaceae	0	0	1	0	0	1	Uncharacterized protein	Host-associated
A0A7J0C814	Burkholderiaceae	0	0	1	0	1	2	Uncharacterized protein	Host-associated
A0A7J0D0K6	Burkholderiaceae	0	0	1	0	0	1	Uncharacterized protein	Host-associated
A0A7J0DII0	Microbacteriaceae	0	0	1	0	0	1	Dolichol-phosphate mannosyltransferase subunit 1	Host-associated
A0A7J0DII0	Micrococcaceae	0	0	1	0	0	1	Dolichol-phosphate mannosyltransferase subunit 1	Host-associated
A0A7J0DII0	Rhodobacteraceae	0	0	1	0	0	1	Dolichol-phosphate mannosyltransferase subunit 1	Host-associated
A0A7J0DLM3	Moraxellaceae	0	0	1	0	0	1	GTP-binding protein Obg/CgtA	Host-associated
A0A7J0DLM3	Rhizobiaceae	0	0	1	0	0	1	GTP-binding protein Obg/CgtA	Host-associated
A0A7J0DTY7	Pseudomonadaceae	0	0	1	0	0	1	Uncharacterized protein	Host-associated
A0A7J0EFB9	Rhizobiaceae	0	0	1	0	0	1	Transporter associated with antigen processing protein 2	Host-associated
A0A7J0EVC0	Clostridiaceae	0	0	1	0	0	1	Cyclophilin-like peptidyl-prolyl cis-trans isomerase family protein	Host-associated
A0A7J0FX28	Micrococcaceae	0	0	1	0	0	1	Glycine cleavage T-protein family	Host-associated
A0A7J0FX28	Rhizobiaceae	0	0	1	0	0	1	Glycine cleavage T-protein family	Host-associated
A0A7J0FX28	Rhodobacteraceae	0	0	0	0	1	1	Glycine cleavage T-protein family	Host-associated
A0A7J0FZ31	Enterobacteriaceae	0	0	1	0	0	1	Uncharacterized protein	Host-associated
A0A7J2IY02	Clostridiaceae	0	0	1	0	0	1	Anaerobic ribonucleoside-triphosphate reductase activating protein	Host-associated
A0A7J2LC00	Mycobacteriaceae	0	0	1	0	0	1	Uncharacterized protein	Host-associated
A0A7J2LQM3	Rhizobiaceae	0	0	1	0	0	1	TldD/PmbA family protein	Host-associated
A0A7J2MNA7	Clostridiaceae	0	0	1	0	0	1	Pribosyltran domain-containing protein	Host-associated
A0A7J2MNA7	Microbacteriaceae	0	0	1	0	0	1	Pribosyltran domain-containing protein	Host-associated
A0A7J2MSC1	Burkholderiaceae	0	0	1	0	0	1	ABC transporter ATP-binding protein	Host-associated
A0A7J2MSC1	Rhizobiaceae	0	0	1	0	0	1	ABC transporter ATP-binding protein	Host-associated
A0A7J2N029	Vibrionaceae	0	0	1	0	0	1	Uncharacterized protein	Host-associated
A0A7J2NEE4	Enterobacteriaceae	0	0	0	0	1	1	Ribonuclease Z	Host-associated
A0A7J2R553	Moraxellaceae	0	0	1	0	0	1	DOD-type homing endonuclease domain-containing protein	Host-associated
A0A7J2R6C4	Pseudomonadaceae	0	0	1	0	0	1	ABC transporter permease	Host-associated
A0A7J2R6C4	Rhodobacteraceae	0	0	0	0	1	1	ABC transporter permease	Host-associated
A0A7J2R7E3	Clostridiaceae	0	0	1	0	0	1	Uncharacterized protein	Host-associated
A0A7J2RE60	Xanthobacteraceae	0	0	1	0	0	1	Uncharacterized protein	Host-associated
A0A7J2RHP7	Moraxellaceae	0	0	1	0	1	2	Uncharacterized protein	Host-associated
A0A7J2S3E8	Burkholderiaceae	0	0	1	0	0	1	Uncharacterized protein	Host-associated
A0A7J2S3E8	Mycobacteriaceae	0	0	0	0	1	1	Uncharacterized protein	Host-associated
A0A7J2S9Q2	Rhodobacteraceae	0	0	1	0	0	1	Uncharacterized protein	Host-associated
A0A7J2SZL1	Rhizobiaceae	0	0	0	0	1	1	IS6 family transposase	Host-associated
A0A7J2TM61	Pseudomonadaceae	0	0	1	0	1	2	HTH_45 domain-containing protein	Host-associated
A0A7J2TM61	Vibrionaceae	0	0	0	0	1	1	HTH_45 domain-containing protein	Host-associated
A0A7J2U0Z7	Flavobacteriaceae	0	0	1	0	0	1	Ferritin	Host-associated
A0A7J2U0Z7	Micrococcaceae	0	0	1	0	0	1	Ferritin	Host-associated
A0A7J2U0Z7	Rhodobacteraceae	0	0	1	0	1	2	Ferritin	Host-associated
A0A7J2U0Z7	Vibrionaceae	0	0	1	0	0	1	Ferritin	Host-associated
A0A7J2VD64	Moraxellaceae	0	0	1	0	0	1	Threonylcarbamoyl-AMP synthase	Host-associated
A0A7J2XB54	Xanthobacteraceae	0	0	1	0	0	1	Uncharacterized protein	Host-associated
A0A7J2Y4L9	Clostridiaceae	0	0	1	0	0	1	Phosphatase PAP2 family protein	Host-associated
A0A7J2Y4L9	Moraxellaceae	0	1	1	0	0	2	Phosphatase PAP2 family protein	Host-associated
A0A7J2Y4L9	Xanthomonadaceae	0	0	1	0	0	1	Phosphatase PAP2 family protein	Host-associated
A0A7J2YIT3	Xanthomonadaceae	0	0	1	0	0	1	DUF561 domain-containing protein	Host-associated
A0A7J3BB32	Burkholderiaceae	0	0	1	0	0	1	DUF541 domain-containing protein	Host-associated
A0A7J3BB32	Mycobacteriaceae	0	0	1	0	0	1	DUF541 domain-containing protein	Host-associated
A0A7J3BB32	Xanthobacteraceae	0	0	1	0	0	1	DUF541 domain-containing protein	Host-associated
A0A7J3BB68	Pseudomonadaceae	0	0	1	0	0	1	Uncharacterized protein	Host-associated
A0A7J3BCB4	Propionibacteriaceae	0	0	1	0	0	1	HAD family hydrolase	Host-associated
A0A7J3BCB4	Pseudomonadaceae	0	0	1	0	0	1	HAD family hydrolase	Host-associated
A0A7J3G6U6	Enterobacteriaceae	0	0	1	0	1	2	ATP-binding protein	Host-associated
A0A7J3HZZ2	Micrococcaceae	0	0	1	0	0	1	Uncharacterized protein	Host-associated
A0A7J3HZZ2	Mycobacteriaceae	0	0	1	0	0	1	Uncharacterized protein	Host-associated
A0A7J3IIB5	Rhizobiaceae	0	0	1	0	0	1	Probable membrane transporter protein	Host-associated
A0A7J3J9D1	Xanthomonadaceae	0	0	0	0	1	1	Uncharacterized protein	Host-associated
A0A7J3KEA3	Mycobacteriaceae	0	0	1	0	0	1	Geranylgeranylglyceryl phosphate synthase	Host-associated
A0A7J3KXW7	Moraxellaceae	0	0	1	0	0	1	Uncharacterized protein	Host-associated
A0A7J3KXW7	Pseudomonadaceae	0	0	1	0	0	1	Uncharacterized protein	Host-associated
A0A7J3NMU7	Aeromonadaceae	0	0	1	0	0	1	Uncharacterized protein	Host-associated
A0A7J3NMU7	Moraxellaceae	0	0	1	0	0	1	Uncharacterized protein	Host-associated
A0A7J3NMU7	Streptomycetaceae	0	0	0	0	1	1	Uncharacterized protein	Host-associated
A0A7J3QAF1	Clostridiaceae	0	0	1	0	0	1	Uncharacterized protein	Host-associated
A0A7J3QAF1	Listeriaceae	0	0	1	0	0	1	Uncharacterized protein	Host-associated
A0A7J3QAF1	Propionibacteriaceae	0	0	1	0	0	1	Uncharacterized protein	Host-associated
A0A7J3S063	Burkholderiaceae	0	0	1	0	0	1	Glycosyltransferase family 2 protein	Host-associated
A0A7J3S063	Xanthobacteraceae	0	0	1	0	0	1	Glycosyltransferase family 2 protein	Host-associated
A0A7J3S063	Xanthomonadaceae	0	0	1	0	1	2	Glycosyltransferase family 2 protein	Host-associated
A0A7J3SME6	Enterobacteriaceae	0	0	0	0	1	1	Ribose 1	Host-associated
A0A7J3SME6	Rhodobacteraceae	0	0	1	0	0	1	Ribose 1	Host-associated
A0A7J3SME6	Xanthobacteraceae	0	0	1	0	0	1	Ribose 1	Host-associated
A0A7J3T9D6	Pseudomonadaceae	0	0	1	0	1	2	Uncharacterized protein	Host-associated
A0A7J3TKN3	Clostridiaceae	0	0	1	0	0	1	Photosystem reaction center subunit H	Host-associated
A0A7J3TX69	Mycobacteriaceae	0	0	1	0	0	1	NTP_transf_3 domain-containing protein	Host-associated
A0A7J3V2T3	Desulfovibrionaceae	0	0	1	0	0	1	(2Fe-2S)-binding protein	Host-associated
A0A7J3V2T3	Xanthomonadaceae	0	0	1	0	0	1	(2Fe-2S)-binding protein	Host-associated
A0A7J3VP27	Xanthobacteraceae	0	0	1	0	0	1	Indolepyruvate ferredoxin oxidoreductase subunit alpha	Host-associated
A0A7J3WXV2	Enterobacteriaceae	0	0	0	0	1	1	Phospholipase D family protein	Host-associated
A0A7J3XFL8	Enterobacteriaceae	0	0	0	0	1	1	ATP-binding protein	Host-associated
A0A7J3Z736	Pseudomonadaceae	0	0	1	0	0	1	Radical SAM protein	Host-associated
A0A7J3ZBN8	Moraxellaceae	0	0	1	0	0	1	AcetylCoA_hyd_C domain-containing protein	Host-associated
A0A7J3ZBN8	Pseudomonadaceae	0	0	1	0	0	1	AcetylCoA_hyd_C domain-containing protein	Host-associated
A0A7J4A9T7	Aeromonadaceae	0	0	1	0	0	1	UPF0056 membrane protein	Host-associated
A0A7J4A9T7	Moraxellaceae	0	0	1	0	0	1	UPF0056 membrane protein	Host-associated
A0A7J4A9T7	Pseudomonadaceae	0	0	1	0	0	1	UPF0056 membrane protein	Host-associated
A0A7J4AYC9	Beijerinckiaceae	0	0	1	0	0	1	Sugar ABC transporter permease	Host-associated
A0A7J4AYC9	Burkholderiaceae	0	0	1	0	0	1	Sugar ABC transporter permease	Host-associated
A0A7J4AYC9	Enterobacteriaceae	0	0	0	1	1	2	Sugar ABC transporter permease	Host-associated
A0A7J4AYC9	Pseudomonadaceae	0	0	1	0	0	1	Sugar ABC transporter permease	Host-associated
A0A7J4AYC9	Sphingomonadaceae	0	0	1	0	0	1	Sugar ABC transporter permease	Host-associated
A0A7J4AYC9	Vibrionaceae	0	0	1	0	0	1	Sugar ABC transporter permease	Host-associated
A0A7J4AYC9	Xanthomonadaceae	0	0	1	0	0	1	Sugar ABC transporter permease	Host-associated
A0A7J4B3D5	Rhodobacteraceae	0	0	1	0	0	1	HD domain-containing protein	Host-associated
A0A7J4DTL3	Acetobacteraceae	0	0	1	0	0	1	Ribose-5-phosphate isomerase	Host-associated
A0A7J4DTL3	Sphingomonadaceae	0	0	1	0	0	1	Ribose-5-phosphate isomerase	Host-associated
A0A7J4EFA6	Burkholderiaceae	0	0	1	0	0	1	V4R domain-containing protein	Host-associated
A0A7J4EFA6	Xanthobacteraceae	0	0	1	0	0	1	V4R domain-containing protein	Host-associated
A0A7J4EKR1	Xanthobacteraceae	0	0	1	0	0	1	Aldehyde dehydrogenase family protein	Host-associated
A0A7J4ET71	Burkholderiaceae	0	0	1	0	0	1	Radical SAM protein	Host-associated
A0A7J4F182	Rhizobiaceae	0	0	1	0	0	1	CTP synthase	Host-associated
A0A7J4F182	Xanthobacteraceae	0	0	1	0	0	1	CTP synthase	Host-associated
A0A7J4F459	Enterobacteriaceae	0	0	1	0	0	1	Iron export ABC transporter permease subunit FetB	Host-associated
A0A7J4GWS2	Pseudomonadaceae	0	0	1	0	0	1	RNB domain-containing ribonuclease	Host-associated
A0A7J4I877	Legionellaceae	0	0	1	0	0	1	TMEM165/GDT1 family protein	Host-associated
A0A7J4IER7	Enterobacteriaceae	0	0	1	0	1	2	Arsenite efflux transporter metallochaperone ArsD	Host-associated
A0A7J4J6J2	Mycobacteriaceae	0	0	1	0	0	1	Class I SAM-dependent methyltransferase	Host-associated
A0A7J4J6J2	Rhodobacteraceae	0	0	1	1	0	2	Class I SAM-dependent methyltransferase	Host-associated
A0A7J4JG03	Xanthobacteraceae	0	0	1	0	1	2	Amidophosphoribosyltransferase	Host-associated
A0A7J4JGK1	Burkholderiaceae	0	0	1	0	0	1	Magnesium transporter CorA	Host-associated
A0A7J4JGK1	Micrococcaceae	0	0	1	0	0	1	Magnesium transporter CorA	Host-associated
A0A7J4JGK1	Pseudomonadaceae	0	0	1	0	0	1	Magnesium transporter CorA	Host-associated
A0A7J4JGK1	Xanthobacteraceae	0	0	1	0	0	1	Magnesium transporter CorA	Host-associated
A0A7J4JS20	Mycobacteriaceae	0	0	1	0	1	2	Glycosyltransferase	Host-associated
A0A7J4K8J8	Rhizobiaceae	0	0	1	0	0	1	Uncharacterized protein	Host-associated
A0A7J4K8J8	Xanthobacteraceae	0	0	1	0	0	1	Uncharacterized protein	Host-associated
A0A7J4KDA9	Moraxellaceae	0	0	1	0	0	1	CHASE domain-containing protein	Host-associated
A0A7J4L7D9	Micrococcaceae	0	0	1	0	0	1	PLD phosphodiesterase domain-containing protein	Host-associated
A0A7J4N4W1	Aeromonadaceae	0	0	1	0	0	1	TerC family protein	Host-associated
A0A7J4N4W1	Flavobacteriaceae	0	0	1	0	0	1	TerC family protein	Host-associated
A0A7J4N4W1	Moraxellaceae	0	0	1	0	0	1	TerC family protein	Host-associated
A0A7J4N4W1	Vibrionaceae	0	0	1	0	0	1	TerC family protein	Host-associated
A0A7J4P888	Clostridiaceae	0	0	1	0	0	1	Uncharacterized protein	Host-associated
A0A7J4PSV3	Micromonosporaceae	0	0	1	1	0	2	Vanadium-dependent haloperoxidase	Host-associated
A0A7J4R9L9	Rhizobiaceae	0	0	1	0	0	1	HIT family protein	Host-associated
A0A7J4S6A6	Rhizobiaceae	0	0	1	0	0	1	EamA family transporter	Host-associated
A0A7J4TJ89	Mycobacteriaceae	0	0	1	0	0	1	ABC transporter permease	Host-associated
A0A7J4TQR6	Xanthomonadaceae	0	0	1	0	0	1	Uncharacterized protein	Host-associated
A0A7J4VD58	Rhizobiaceae	0	0	1	0	0	1	DUF3095 family protein	Host-associated
A0A7J4VGN0	Flavobacteriaceae	0	0	1	0	0	1	Uncharacterized protein	Host-associated
A0A7J4VHI7	Xanthobacteraceae	0	0	1	0	0	1	Lectin-like protein BA14k	Host-associated
A0A7J4VLQ5	Pseudomonadaceae	0	0	1	0	0	1	Uncharacterized protein	Host-associated
A0A7J4VLQ5	Sphingomonadaceae	0	0	1	0	0	1	Uncharacterized protein	Host-associated
A0A7J4VMI8	Rhizobiaceae-A	0	0	1	0	0	1	Uncharacterized protein	Host-associated
A0A7J4VNF5	Rhizobiaceae	0	0	1	0	0	1	Uncharacterized protein	Host-associated
A0A7J5BJ81	Microbacteriaceae	0	0	1	0	0	1	Uncharacterized protein	Host-associated
A0A7J5BM82	Mycobacteriaceae	0	0	1	0	1	2	Uncharacterized protein	Host-associated
A0A7J5BP19	Vibrionaceae	0	0	1	0	0	1	Potassium channel family protein	Host-associated
A0A7J5BV72	Micrococcaceae	0	0	1	0	0	1	DNA-directed RNA polymerase subunit omega	Host-associated
A0A7J5BZ01	Mycobacteriaceae	0	0	1	0	0	1	DNA-protecting protein DprA	Host-associated
A0A7J5C151	Xanthobacteraceae	0	0	1	0	0	1	TetR/AcrR family transcriptional regulator	Host-associated
A0A7J5CYK5	Micromonosporaceae	0	0	1	0	0	1	Uncharacterized protein	Host-associated
A0A7J5DMG0	Pseudomonadaceae	0	0	1	0	1	2	Uncharacterized protein	Host-associated
A0A7J5ET74	Xanthobacteraceae	0	0	1	0	0	1	DUF3606 domain-containing protein	Host-associated
A0A7J5EVK0	Legionellaceae	0	0	1	0	0	1	Nucleotidyltransferase family protein	Host-associated
A0A7J5UW45	Xanthomonadaceae	0	0	1	0	0	1	Probable queuosine precursor transporter	Host-associated
A0A7J5W8R5	Clostridiaceae	0	0	1	0	0	1	Molybdopterin-guanine dinucleotide biosynthesis protein	Host-associated
A0A7J5W8R5	Rhizobiaceae	0	0	1	0	0	1	Molybdopterin-guanine dinucleotide biosynthesis protein	Host-associated
A0A7J5W8R5	Xanthobacteraceae	0	0	1	0	0	1	Molybdopterin-guanine dinucleotide biosynthesis protein	Host-associated
A0A7J5WK56	Pseudomonadaceae	0	0	1	1	1	3	Uncharacterized protein	Host-associated
A0A7J5WKI5	Xanthobacteraceae	0	0	1	0	0	1	PAS/PAC sensor hybrid histidine	Host-associated
A0A7J5Z1M5	Flavobacteriaceae	0	0	1	0	0	1	Deoxyribonuclease	Host-associated
A0A7J6DSW1	Mycobacteriaceae	0	0	1	0	0	1	(R)-mandelonitrile lyase	Host-associated
A0A7J6EA19	Xanthobacteraceae	0	0	1	0	0	1	Uncharacterized protein	Host-associated
A0A7J6KXP6	Xanthobacteraceae	0	0	1	0	0	1	Abhydrolase_2 domain-containing protein	Host-associated
A0A7J6LWA7	Rhizobiaceae	0	0	1	0	0	1	WD repeat domain 90	Host-associated
A0A7J6LX16	Rhizobiaceae	0	0	1	0	0	1	Werner helicase interacting protein 1	Host-associated
A0A7J6LXW4	Sphingomonadaceae	0	0	1	0	0	1	GSH_synthase domain-containing protein	Host-associated
A0A7J6MJK4	Xanthobacteraceae	0	0	1	0	0	1	Monooxygenase	Host-associated
A0A7J6Q058	Enterobacteriaceae	0	0	0	0	1	1	Diacylglycerol pyrophosphate phosphatase	Host-associated
A0A7J6Q5G5	Moraxellaceae	0	0	1	0	1	2	Uncharacterized protein	Host-associated
A0A7J6R751	Rhizobiaceae	0	0	1	0	0	1	Uncharacterized protein	Host-associated
A0A7J6T933	Mycobacteriaceae	0	0	1	0	0	1	Uncharacterized protein	Host-associated
A0A7J6YNK9	Burkholderiaceae	0	0	1	0	0	1	HTH marR-type domain-containing protein	Host-associated
A0A7J6YSG5	Moraxellaceae	0	0	1	0	0	1	Uncharacterized protein	Host-associated
A0A7J6YU83	Beijerinckiaceae	0	0	1	0	0	1	Gamma-glutamylcyclotransferase	Host-associated
A0A7J6YU83	Mycobacteriaceae	0	0	1	0	0	1	Gamma-glutamylcyclotransferase	Host-associated
A0A7J6ZJ10	Rhizobiaceae	0	0	1	0	0	1	Uncharacterized protein	Host-associated
A0A7J7AQR5	Legionellaceae	0	0	1	0	0	1	Rho-GAP domain-containing protein	Host-associated
A0A7J7AV31	Xanthomonadaceae	0	0	1	0	0	1	Uncharacterized protein	Host-associated
A0A7J7CQJ2	Micromonosporaceae	0	0	1	0	0	1	Uncharacterized protein	Host-associated
A0A7J7G607	Rhodobacteraceae	0	0	0	0	1	1	Uncharacterized protein	Host-associated
A0A7J7GQW9	Moraxellaceae	0	0	1	0	0	1	DUF3475 domain-containing protein	Host-associated
A0A7J7GUC7	Alteromonadaceae	0	0	1	0	0	1	Uncharacterized protein	Host-associated
A0A7J7GUC7	Micromonosporaceae	0	0	1	0	0	1	Uncharacterized protein	Host-associated
A0A7J7IAU4	Xanthobacteraceae	0	0	1	0	0	1	Glutaredoxin domain-containing protein	Host-associated
A0A7J7II47	Clostridiaceae	0	0	1	0	0	1	Uncharacterized protein	Host-associated
A0A7J7JP57	Burkholderiaceae	0	0	1	0	0	1	GTPBP3	Host-associated
A0A7J7JP57	Xanthomonadaceae	0	0	1	0	0	1	GTPBP3	Host-associated
A0A7J7M342	Burkholderiaceae	0	0	1	0	0	1	CRM domain-containing protein	Host-associated
A0A7J7MCS7	Mycobacteriaceae	0	0	1	0	0	1	Uncharacterized protein	Host-associated
A0A7J7PPB8	Pseudomonadaceae	0	0	1	0	0	1	Glutathione-dependent formaldehyde-activating protein	Host-associated
A0A7J7PUK2	Xanthomonadaceae	0	0	1	0	0	1	Nicotinamide-nucleotide adenylyltransferase	Host-associated
A0A7J7PYE9	Propionibacteriaceae	0	0	1	0	0	1	Kinase-like domain-containing protein	Host-associated
A0A7J7Q1K4	Moraxellaceae	0	0	0	0	1	1	Uncharacterized protein	Host-associated
A0A7J7Q1K4	Pseudomonadaceae	0	0	1	0	0	1	Uncharacterized protein	Host-associated
A0A7J7QG43	Micrococcaceae	0	0	1	0	0	1	Prokaryotic type K homology domain-containing protein	Host-associated
A0A7J7QII3	Sphingomonadaceae	0	0	1	0	0	1	Uncharacterized protein	Host-associated
A0A7J7TW00	Xanthomonadaceae	0	0	1	0	0	1	Uncharacterized protein	Host-associated
A0A7J7ZWH1	Rhodobacteraceae	0	0	1	0	0	1	Guanosine monophosphate reductase	Host-associated
A0A7J7ZWH1	Sphingomonadaceae	0	0	1	0	0	1	Guanosine monophosphate reductase	Host-associated
A0A7J7ZWH1	Xanthobacteraceae	0	0	1	0	0	1	Guanosine monophosphate reductase	Host-associated
A0A7J8BPX9	Microbacteriaceae	0	0	1	0	0	1	Cytochrome P450 family 4 subfamily F member 11	Host-associated
A0A7J8BPX9	Mycobacteriaceae	0	0	1	0	0	1	Cytochrome P450 family 4 subfamily F member 11	Host-associated
A0A7J8FSM6	Pseudomonadaceae	0	0	1	0	0	1	Myosin IIIB	Host-associated
A0A7J8G229	Beijerinckiaceae	0	0	1	0	0	1	Translocator protein	Host-associated
A0A7J8G229	Mycobacteriaceae	0	0	1	0	0	1	Translocator protein	Host-associated
A0A7J8HWA2	Enterobacteriaceae	0	0	1	1	1	3	Superoxide dismutase [Cu-Zn]	Host-associated
A0A7J8HWA2	Rhizobiaceae-A	0	0	1	0	0	1	Superoxide dismutase [Cu-Zn]	Host-associated
A0A7J8YVK3	Enterobacteriaceae	0	0	0	0	1	1	TPT domain-containing protein	Host-associated
A0A7J8YVK3	Moraxellaceae	0	0	1	0	0	1	TPT domain-containing protein	Host-associated
A0A7J8YVK3	Xanthobacteraceae	0	0	1	0	0	1	TPT domain-containing protein	Host-associated
A0A7J8YVK3	Xanthomonadaceae	0	0	1	0	0	1	TPT domain-containing protein	Host-associated
A0A7J9JMW7	Sphingomonadaceae	0	0	1	0	0	1	Peptidyl-prolyl cis-trans isomerase	Host-associated
A0A7J9NL61	Xanthobacteraceae	0	0	1	0	0	1	DNA-binding HxlR family transcriptional regulator	Host-associated
A0A7J9P206	Clostridiaceae	0	0	0	0	1	1	Uncharacterized protein	Host-associated
A0A7J9PNK7	Enterobacteriaceae	0	0	0	0	1	1	Kef-type K+ transport system membrane component KefB	Host-associated
A0A7J9PNK7	Xanthobacteraceae	0	0	1	0	0	1	Kef-type K+ transport system membrane component KefB	Host-associated
A0A7J9Q1I5	Rhizobiaceae	0	0	1	0	0	1	Methyltransferase	Host-associated
A0A7J9Q1I5	Xanthobacteraceae	0	0	1	0	1	2	Methyltransferase	Host-associated
A0A7J9SK31	Mycobacteriaceae	0	0	1	0	1	2	UbiD family decarboxylase	Host-associated
A0A7J9TKR5	Burkholderiaceae	0	0	1	0	0	1	CPBP family intramembrane metalloprotease	Host-associated
A0A7J9TXI1	Moraxellaceae	0	0	1	0	0	1	Uncharacterized protein	Host-associated
A0A7J9V0U2	Burkholderiaceae	0	0	1	0	0	1	NADPH-dependent oxidoreductase	Host-associated
A0A7J9V0U2	Legionellaceae	0	0	1	0	0	1	NADPH-dependent oxidoreductase	Host-associated
A0A7J9V0U2	Moraxellaceae	0	0	1	0	0	1	NADPH-dependent oxidoreductase	Host-associated
A0A7J9V0U2	Vibrionaceae	0	0	1	0	0	1	NADPH-dependent oxidoreductase	Host-associated
A0A7J9V2G9	Micrococcaceae	0	0	1	0	0	1	Cell wall synthesis protein Wag31	Host-associated
A0A7J9V9L6	Aeromonadaceae	0	0	1	0	0	1	NAD(P)/FAD-dependent oxidoreductase	Host-associated
A0A7J9V9L6	Pseudomonadaceae	0	0	1	0	1	2	NAD(P)/FAD-dependent oxidoreductase	Host-associated
A0A7J9VTN7	Xanthobacteraceae	0	0	1	0	0	1	NMT1 domain-containing protein	Host-associated
A0A7J9VZ74	Rhizobiaceae	0	0	1	0	0	1	Ferritin-like domain-containing protein	Host-associated
A0A7J9WHB0	Micrococcaceae	0	0	1	0	0	1	T2SSF domain-containing protein	Host-associated
A0A7J9WLH3	Mycobacteriaceae	0	0	1	0	0	1	Mutator family transposase	Host-associated
A0A7J9WZD3	Rhizobiaceae-A	0	0	1	0	0	1	Peptidase S16	Host-associated
A0A7J9WZD3	Xanthomonadaceae	0	0	1	0	0	1	Peptidase S16	Host-associated
A0A7J9X156	Mycobacteriaceae	0	0	1	0	0	1	Ribbon-helix-helix protein	Host-associated
A0A7J9XF49	Xanthobacteraceae	0	0	1	0	0	1	Hydantoinase_B domain-containing protein	Host-associated
A0A7J9XHW5	Alteromonadaceae	0	0	1	0	0	1	GNAT family N-acetyltransferase	Host-associated
A0A7J9XKL5	Xanthobacteraceae	0	0	1	0	0	1	CoA_binding domain-containing protein	Host-associated
A0A7J9XL69	Burkholderiaceae	0	0	1	0	0	1	OB_aCoA_assoc domain-containing protein	Host-associated
A0A7J9Y643	Microbacteriaceae	0	0	1	0	0	1	DUF4190 domain-containing protein	Host-associated
A0A7J9YNZ1	Rhizobiaceae-A	0	0	1	0	0	1	DNA primase	Host-associated
A0A7J9YP43	Mycobacteriaceae	0	0	1	0	0	1	NMT1 domain-containing protein	Host-associated
A0A7J9YP43	Xanthobacteraceae	0	0	1	0	0	1	NMT1 domain-containing protein	Host-associated
A0A7J9YY54	Mycobacteriaceae	0	0	1	0	0	1	MerR family transcriptional regulator	Host-associated
A0A7J9Z0A2	Beijerinckiaceae	0	0	1	0	0	1	FAD-binding PCMH-type domain-containing protein	Host-associated
A0A7J9Z0A2	Xanthomonadaceae	0	0	1	0	0	1	FAD-binding PCMH-type domain-containing protein	Host-associated
A0A7J9ZGT0	Microbacteriaceae	0	0	1	0	0	1	HAD hydrolase-like protein	Host-associated
A0A7J9ZMV7	Beijerinckiaceae	0	0	1	0	0	1	zf-HC2 domain-containing protein	Host-associated
A0A7J9ZMV7	Rhizobiaceae	0	0	1	0	0	1	zf-HC2 domain-containing protein	Host-associated
A0A7J9ZQU9	Alteromonadaceae	0	0	1	0	0	1	Uncharacterized protein	Host-associated
A0A7J9ZXV2	Microbacteriaceae	0	0	1	0	0	1	Phage holin family protein	Host-associated
A0A7K0A206	Xanthomonadaceae	0	0	1	0	0	1	Galactose oxidase	Host-associated
A0A7K0BS92	Burkholderiaceae	0	0	1	0	0	1	UPF0060 membrane protein ACRB68_17970	Host-associated
A0A7K0BX12	Mycobacteriaceae	0	0	1	0	0	1	Hydroxypyruvate reductase	Host-associated
A0A7K0C9E2	Moraxellaceae	0	1	1	0	0	2	Uncharacterized protein	Host-associated
A0A7K0CDX5	Burkholderiaceae	0	0	1	0	0	1	Carrier domain-containing protein	Host-associated
A0A7K0CLX1	Rhizobiaceae	0	0	1	0	0	1	Nudix hydrolase domain-containing protein	Host-associated
A0A7K0D3C7	Beijerinckiaceae	0	0	1	0	0	1	6-deoxyerythronolide-B synthase EryA2	Host-associated
A0A7K0D3C7	Desulfovibrionaceae	0	0	1	0	0	1	6-deoxyerythronolide-B synthase EryA2	Host-associated
A0A7K0D3C7	Moraxellaceae	0	0	1	0	0	1	6-deoxyerythronolide-B synthase EryA2	Host-associated
A0A7K0D3C7	Rhodobacteraceae	0	0	1	0	0	1	6-deoxyerythronolide-B synthase EryA2	Host-associated
A0A7K0D515	Clostridiaceae	0	0	1	0	0	1	Putative multidrug resistance protein MdtD	Host-associated
A0A7K0D515	Propionibacteriaceae	0	0	1	0	0	1	Putative multidrug resistance protein MdtD	Host-associated
A0A7K0D515	Pseudomonadaceae	0	0	1	0	0	1	Putative multidrug resistance protein MdtD	Host-associated
A0A7K0D515	Xanthomonadaceae	0	0	1	0	0	1	Putative multidrug resistance protein MdtD	Host-associated
A0A7K0DD70	Burkholderiaceae	0	0	1	0	0	1	Sigma70_r4_2 domain-containing protein	Host-associated
A0A7K0EFT8	Mycobacteriaceae	0	0	1	0	0	1	DUF1772 domain-containing protein	Host-associated
A0A7K0G6X6	Mycobacteriaceae	0	0	1	0	0	1	Phosphoribosylglycinamide formyltransferase	Host-associated
A0A7K0J9E5	Propionibacteriaceae	0	0	1	0	0	1	Uncharacterized protein	Host-associated
A0A7K0JRC4	Mycobacteriaceae	0	0	1	0	0	1	Gluconate 2-dehydrogenase subunit 3 family protein	Host-associated
A0A7K0JWG0	Pseudomonadaceae	0	0	1	0	0	1	Molybdopterin-dependent oxidoreductase	Host-associated
A0A7K0JWG0	Xanthobacteraceae	0	0	1	0	0	1	Molybdopterin-dependent oxidoreductase	Host-associated
A0A7K0JWP3	Xanthobacteraceae	0	0	1	0	0	1	EamA family transporter	Host-associated
A0A7K0JZJ9	Aeromonadaceae	0	0	1	0	0	1	CocE/NonD family hydrolase	Host-associated
A0A7K0JZJ9	Sphingomonadaceae	0	0	1	0	0	1	CocE/NonD family hydrolase	Host-associated
A0A7K0JZM8	Burkholderiaceae	0	0	1	0	0	1	TetR family transcriptional regulator	Host-associated
A0A7K0K3F6	Rhizobiaceae	0	0	1	0	0	1	FliO/MopB family protein	Host-associated
A0A7K0KDP3	Enterobacteriaceae	0	0	0	0	1	1	IS66 family insertion sequence element accessory protein TnpB	Host-associated
A0A7K0KDP3	Xanthobacteraceae	0	0	1	0	0	1	IS66 family insertion sequence element accessory protein TnpB	Host-associated
A0A7K0KI32	Bacillaceae-G	0	0	1	0	0	1	Sigma-70 family RNA polymerase sigma factor	Host-associated
A0A7K0LB19	Propionibacteriaceae	0	0	1	0	0	1	PBP_domain domain-containing protein	Host-associated
A0A7K0MXX3	Micrococcaceae	0	0	1	0	0	1	Uncharacterized protein	Host-associated
A0A7K0MXX3	Mycobacteriaceae	0	0	1	0	0	1	Uncharacterized protein	Host-associated
A0A7K0P4H6	Micrococcaceae	0	0	1	0	0	1	RNA polymerase sigma factor	Host-associated
A0A7K0P4H6	Xanthobacteraceae	0	0	1	0	0	1	RNA polymerase sigma factor	Host-associated
A0A7K0PE50	Burkholderiaceae	0	0	1	0	0	1	WcbI domain-containing protein	Host-associated
A0A7K0PV57	Burkholderiaceae	0	0	1	0	0	1	Uncharacterized protein	Host-associated
A0A7K0PW39	Beijerinckiaceae	0	0	1	0	0	1	Uncharacterized protein	Host-associated
A0A7K0Q5P1	DSM-1321	1	1	0	0	0	2	NUDIX domain-containing protein	Host-associated
A0A7K0SGM4	Burkholderiaceae	0	0	1	0	0	1	Isoleucine--tRNA ligase	Host-associated
A0A7K0U766	Enterobacteriaceae	0	0	0	0	1	1	Uncharacterized protein	Host-associated
A0A7K0U766	Rhizobiaceae	0	0	1	0	0	1	Uncharacterized protein	Host-associated
A0A7K0UPU9	Moraxellaceae	0	0	1	0	1	2	M20/M25/M40 family metallo-hydrolase	Host-associated
A0A7K0VDV5	Mycobacteriaceae	0	0	1	0	0	1	Dihydrofolate synthase	Host-associated
A0A7K0X164	Burkholderiaceae	0	0	1	0	0	1	Uncharacterized protein	Host-associated
A0A7K0XTL9	Microbacteriaceae	0	0	1	0	0	1	Uncharacterized protein	Host-associated
A0A7K0Y2C8	Mycobacteriaceae	0	0	1	0	1	2	DUF1298 domain-containing protein	Host-associated
A0A7K0Y5G8	Enterobacteriaceae	0	0	1	0	0	1	Dihydrolipoyllysine-residue succinyltransferase	Host-associated
A0A7K0Y5G8	Moraxellaceae	0	0	1	0	0	1	Dihydrolipoyllysine-residue succinyltransferase	Host-associated
A0A7K0Y5G8	Pseudomonadaceae	0	0	1	0	0	1	Dihydrolipoyllysine-residue succinyltransferase	Host-associated
A0A7K0Y5G8	Xanthobacteraceae	0	0	1	0	0	1	Dihydrolipoyllysine-residue succinyltransferase	Host-associated
A0A7K0YX36	Enterobacteriaceae	0	0	0	0	1	1	Iron-sulfur cluster carrier protein	Host-associated
A0A7K0Z392	Enterobacteriaceae	0	0	1	0	1	2	DUF2236 domain-containing protein	Host-associated
A0A7K0Z392	Sphingomonadaceae	0	0	1	0	0	1	DUF2236 domain-containing protein	Host-associated
A0A7K0Z392	Xanthomonadaceae	0	0	1	0	0	1	DUF2236 domain-containing protein	Host-associated
A0A7K1AMW2	Enterobacteriaceae	0	0	0	0	1	1	Catalase-peroxidase	Host-associated
A0A7K1AMW2	Legionellaceae	0	0	1	0	0	1	Catalase-peroxidase	Host-associated
A0A7K1AMW2	Vibrionaceae	0	0	1	0	0	1	Catalase-peroxidase	Host-associated
A0A7K1B5S8	Acetobacteraceae	0	0	1	0	0	1	DUF333 domain-containing protein	Host-associated
A0A7K1B5S8	Rhodobacteraceae	0	0	1	0	0	1	DUF333 domain-containing protein	Host-associated
A0A7K1B7L6	Microbacteriaceae	0	0	1	0	0	1	Glycosyl-4	Host-associated
A0A7K1BVT5	Vibrionaceae	0	0	1	0	0	1	DNA-binding protein VF530	Host-associated
A0A7K1CTK1	Propionibacteriaceae	0	0	1	0	0	1	DUF3145 family protein	Host-associated
A0A7K1DD09	Microbacteriaceae	0	0	1	0	0	1	DUF3073 family protein	Host-associated
A0A7K1E4S6	Mycobacteriaceae	0	0	1	0	0	1	MiaB/RimO family radical SAM methylthiotransferase	Host-associated
A0A7K1FNL8	Xanthobacteraceae	0	0	1	0	0	1	Cyclase family protein	Host-associated
A0A7K1FNT8	Spirosomaceae	1	1	0	0	0	2	Uncharacterized protein	Host-associated
A0A7K1H7S2	Sphingomonadaceae	0	0	1	0	0	1	Protein phosphatase 2C domain-containing protein	Host-associated
A0A7K1IAC8	Xanthobacteraceae	0	0	1	0	0	1	2Fe-2S iron-sulfur cluster binding domain-containing protein	Host-associated
A0A7K1IEX3	Cyclobacteriaceae	1	1	0	0	0	2	TetR/AcrR family transcriptional regulator	Host-associated
A0A7K1IEX3	Micrococcaceae	0	0	1	0	0	1	TetR/AcrR family transcriptional regulator	Host-associated
A0A7K1IEX3	Moraxellaceae	0	0	1	0	0	1	TetR/AcrR family transcriptional regulator	Host-associated
A0A7K1IEX3	Pseudomonadaceae	0	0	1	0	0	1	TetR/AcrR family transcriptional regulator	Host-associated
A0A7K1IEX3	Rhizobiaceae	0	0	1	0	0	1	TetR/AcrR family transcriptional regulator	Host-associated
A0A7K1IEX3	Rhodobacteraceae	0	0	1	0	0	1	TetR/AcrR family transcriptional regulator	Host-associated
A0A7K1IEX3	Xanthobacteraceae	0	0	1	0	0	1	TetR/AcrR family transcriptional regulator	Host-associated
A0A7K1IEX3	Xanthomonadaceae	0	0	1	0	0	1	TetR/AcrR family transcriptional regulator	Host-associated
A0A7K1JSJ2	Mycobacteriaceae	0	0	1	0	0	1	NUDIX domain-containing protein	Host-associated
A0A7K1JTR3	Mycobacteriaceae	0	0	1	0	0	1	Uncharacterized protein	Host-associated
A0A7K1JUF5	Mycobacteriaceae	0	0	1	0	0	1	Uncharacterized protein	Host-associated
A0A7K1JVF3	Mycobacteriaceae	0	0	1	0	0	1	Uncharacterized protein	Host-associated
A0A7K1JW61	Mycobacteriaceae	0	0	1	0	0	1	Uncharacterized protein	Host-associated
A0A7K1JZ48	Mycobacteriaceae	0	0	1	0	0	1	Uncharacterized protein	Host-associated
A0A7K1K2C9	Mycobacteriaceae	0	0	1	0	0	1	Uncharacterized protein	Host-associated
A0A7K1KHF4	Mycobacteriaceae	0	0	1	0	0	1	Acyl carrier protein	Host-associated
A0A7K1LIT5	Micrococcaceae	0	0	1	0	0	1	GtrA family protein	Host-associated
A0A7K1LJ38	Micrococcaceae	0	0	1	0	0	1	Nucleoside triphosphate pyrophosphohydrolase	Host-associated
A0A7K1LJC1	Burkholderiaceae	0	0	1	0	1	2	Acyl-CoA thioesterase	Host-associated
A0A7K1QJF6	Enterobacteriaceae	0	0	0	0	1	1	ABC transporter permease subunit	Host-associated
A0A7K1QJF6	Micrococcaceae	0	0	1	0	0	1	ABC transporter permease subunit	Host-associated
A0A7K1QJF6	Rhizobiaceae	0	0	1	0	0	1	ABC transporter permease subunit	Host-associated
A0A7K1QJF6	Xanthobacteraceae	0	0	1	0	0	1	ABC transporter permease subunit	Host-associated
A0A7K1QNE9	Moraxellaceae	0	0	1	0	1	2	Uncharacterized protein	Host-associated
A0A7K1S033	Rhizobiaceae	0	0	1	0	1	2	Uncharacterized protein	Host-associated
A0A7K1S5R8	Sphingomonadaceae	0	0	1	1	0	2	Hemoglobin	Host-associated
A0A7K1S5R8	Xanthobacteraceae	0	0	1	0	0	1	Hemoglobin	Host-associated
A0A7K1TL11	Xanthobacteraceae	0	0	1	0	0	1	Uncharacterized protein	Host-associated
A0A7K1TQF4	Burkholderiaceae	0	0	1	0	0	1	RidA family protein	Host-associated
A0A7K1TQF4	Pseudomonadaceae	0	0	1	0	0	1	RidA family protein	Host-associated
A0A7K1UF35	Microbacteriaceae	0	0	1	0	0	1	Methyltransferase	Host-associated
A0A7K1UQ98	Sphingomonadaceae	0	0	1	0	0	1	Uncharacterized protein	Host-associated
A0A7K1US15	Rhodobacteraceae	0	0	0	0	1	1	Tyrosine-type recombinase/integrase	Host-associated
A0A7K1V2I4	Mycobacteriaceae	0	0	1	0	0	1	Uncharacterized protein	Host-associated
A0A7K1V6M1	Rhodobacteraceae	0	0	1	0	0	1	Uncharacterized protein	Host-associated
A0A7K1VIT6	Microbacteriaceae	0	0	1	0	0	1	Potassium-transporting ATPase subunit F	Host-associated
A0A7K1VLK9	Microbacteriaceae	0	0	1	0	0	1	Uncharacterized protein	Host-associated
A0A7K1VNV9	Microbacteriaceae	0	0	1	0	0	1	Cell wall synthesis protein Wag31	Host-associated
A0A7K1VQB7	Microbacteriaceae	0	0	1	0	0	1	Uncharacterized protein	Host-associated
A0A7K1VRB5	Microbacteriaceae	0	0	1	0	0	1	Uncharacterized protein	Host-associated
A0A7K1VRS5	Microbacteriaceae	0	0	1	0	0	1	Uncharacterized protein	Host-associated
A0A7K1VTZ4	Microbacteriaceae	0	0	1	0	0	1	Uncharacterized protein	Host-associated
A0A7K1YY26	Acetobacteraceae	0	0	1	0	0	1	DUF445 family protein	Host-associated
A0A7K1YY26	Mycobacteriaceae	0	0	1	0	0	1	DUF445 family protein	Host-associated
A0A7K1Z7B9	Pseudomonadaceae	0	0	0	0	1	1	Uncharacterized protein	Host-associated
A0A7K1ZL19	Microbacteriaceae	0	0	1	0	0	1	HNH endonuclease	Host-associated
A0A7K1ZL19	Propionibacteriaceae	0	0	1	0	0	1	HNH endonuclease	Host-associated
A0A7K2AK56	Rhizobiaceae	0	0	1	0	0	1	ABC transporter permease subunit	Host-associated
A0A7K2AK56	Xanthobacteraceae	0	0	1	0	0	1	ABC transporter permease subunit	Host-associated
A0A7K2ATV0	Mycobacteriaceae	0	0	1	0	1	2	Uncharacterized protein	Host-associated
A0A7K2AWN1	Enterobacteriaceae	0	0	1	0	1	2	SulP family inorganic anion transporter	Host-associated
A0A7K2BQN3	Rhodobacteraceae	0	0	1	0	0	1	N-6 DNA methylase	Host-associated
A0A7K2MC75	Listeriaceae	0	0	0	0	1	1	Cytosine-specific methyltransferase	Host-associated
A0A7K2MC75	Micrococcaceae	0	0	1	0	0	1	Cytosine-specific methyltransferase	Host-associated
A0A7K2MLP7	Mycobacteriaceae	0	0	1	0	1	2	RedV protein	Host-associated
A0A7K2NF57	Listeriaceae	0	0	0	0	1	1	Uncharacterized protein	Host-associated
A0A7K2NGX2	Micromonosporaceae	0	0	1	0	0	1	UPF0102 protein GTW54_21205	Host-associated
A0A7K2NGX2	Moraxellaceae	1	1	1	1	0	4	UPF0102 protein GTW54_21205	Host-associated
A0A7K2QHF4	Mycobacteriaceae	0	0	1	0	0	1	DNA-3-methyladenine glycosylase I	Host-associated
A0A7K2QHF4	Pseudomonadaceae	0	0	1	0	0	1	DNA-3-methyladenine glycosylase I	Host-associated
A0A7K2QIE3	Mycobacteriaceae	0	0	1	0	0	1	AraC family transcriptional regulator	Host-associated
A0A7K2QIK6	Xanthobacteraceae	0	0	1	0	0	1	Prim-Pol domain-containing protein	Host-associated
A0A7K2VM26	Mycobacteriaceae	0	0	1	0	0	1	Uncharacterized protein	Host-associated
A0A7K2VN25	Enterobacteriaceae	0	0	1	0	0	1	Nicotinate-nucleotide--dimethylbenzimidazole phosphoribosyltransferase	Host-associated
A0A7K2WG24	Moraxellaceae	0	0	1	0	1	2	Uncharacterized protein	Host-associated
A0A7K2Y0Z2	Pseudomonadaceae	0	0	1	0	0	1	HTH luxR-type domain-containing protein	Host-associated
A0A7K2YEK2	Micromonosporaceae	0	1	0	0	0	1	Flagellar biosynthesis protein FlgA	Host-associated
A0A7K2YPT4	Pseudomonadaceae	0	0	1	0	1	2	Uncharacterized protein	Host-associated
A0A7K2YS38	Xanthomonadaceae	0	0	1	0	0	1	Group 1 truncated hemoglobin	Host-associated
A0A7K2Z2B2	Rhodobacteraceae	0	0	0	0	1	1	TetR family transcriptional regulator	Host-associated
A0A7K2ZW36	Microbacteriaceae	0	0	1	0	0	1	Uncharacterized protein	Host-associated
A0A7K3A4Y9	Caulobacteraceae	0	1	0	0	0	1	Helix-turn-helix domain-containing protein	Host-associated
A0A7K3A4Y9	Clostridiaceae	0	0	1	0	0	1	Helix-turn-helix domain-containing protein	Host-associated
A0A7K3A4Y9	Moraxellaceae	0	0	1	0	0	1	Helix-turn-helix domain-containing protein	Host-associated
A0A7K3A4Y9	Pseudomonadaceae	0	0	1	0	1	2	Helix-turn-helix domain-containing protein	Host-associated
A0A7K3A4Y9	Xanthobacteraceae	0	0	1	0	0	1	Helix-turn-helix domain-containing protein	Host-associated
A0A7K3BG07	Propionibacteriaceae	0	0	1	0	0	1	LmeA family phospholipid-binding protein	Host-associated
A0A7K3GPA9	Xanthomonadaceae	0	0	1	0	0	1	Fructose-bisphosphate aldolase	Host-associated
A0A7K3H7N9	Enterobacteriaceae	0	0	0	0	1	1	Substrate-binding domain-containing protein	Host-associated
A0A7K3H7N9	Xanthobacteraceae	0	0	1	0	0	1	Substrate-binding domain-containing protein	Host-associated
A0A7K3I2L9	Xanthobacteraceae	0	0	1	0	0	1	Phosphonate C-P lyase system protein PhnG	Host-associated
A0A7K3J1F4	Microbacteriaceae	0	0	1	0	0	1	Thymidylate synthase	Host-associated
A0A7K3JCR5	Clostridiaceae	0	0	1	0	0	1		Host-associated
A0A7K3JCR5	Mycobacteriaceae	0	0	1	0	0	1		Host-associated
A0A7K3LP58	Mycobacteriaceae	0	0	1	0	0	1	Enoyl-CoA hydratase 2	Host-associated
A0A7K3LPG1	Microbacteriaceae	0	0	1	0	0	1	DUF4192 domain-containing protein	Host-associated
A0A7K3LX58	Mycobacteriaceae	0	0	1	0	1	2	Antitoxin	Host-associated
A0A7K3M834	Clostridiaceae	0	0	1	0	0	1	Helix-turn-helix domain-containing protein	Host-associated
A0A7K3MB30	Mycobacteriaceae	0	0	1	0	0	1	DUF861 domain-containing protein	Host-associated
A0A7K3MS30	Burkholderiaceae	0	0	1	0	0	1	YceI family protein	Host-associated
A0A7K3MS30	Rhodobacteraceae	0	0	1	0	0	1	YceI family protein	Host-associated
A0A7K3MS30	Xanthomonadaceae	0	0	1	0	0	1	YceI family protein	Host-associated
A0A7K3NNQ1	Xanthobacteraceae	0	0	1	0	0	1	TNase-like domain-containing protein	Host-associated
A0A7K3NS87	Xanthomonadaceae	0	0	0	0	1	1	Chemotaxis protein	Host-associated
A0A7K3QHH2	Vibrionaceae	0	0	1	0	0	1	NUDIX domain-containing protein	Host-associated
A0A7K3QWV3	Mycobacteriaceae	0	0	1	0	0	1	Cytochrome c biogenesis protein DipZ	Host-associated
A0A7K3QWV3	Rhizobiaceae	0	0	1	0	0	1	Cytochrome c biogenesis protein DipZ	Host-associated
A0A7K3R594	Legionellaceae	0	0	1	0	0	1	Uncharacterized protein	Host-associated
A0A7K3RWJ2	Mycobacteriaceae	0	0	1	0	0	1	AAA family ATPase	Host-associated
A0A7K3RYP9	Xanthobacteraceae	0	0	1	0	0	1	Uncharacterized protein	Host-associated
A0A7K3U7J6	Rhizobiaceae	0	0	1	0	0	1	Uncharacterized protein	Host-associated
A0A7K3UC70	Rhizobiaceae	0	0	1	0	1	2	Uncharacterized protein	Host-associated
A0A7K3UKU3	Rhizobiaceae	0	0	1	0	0	1	Uncharacterized protein	Host-associated
A0A7K3WH20	Burkholderiaceae	0	0	1	0	0	1	Acyltransferase	Host-associated
A0A7K3WH20	Rhizobiaceae	0	0	1	1	0	2	Acyltransferase	Host-associated
A0A7K3WP13	Pseudomonadaceae	0	0	1	0	0	1	Ferrous iron transport protein A	Host-associated
A0A7K3WP13	Vibrionaceae	0	0	1	0	0	1	Ferrous iron transport protein A	Host-associated
A0A7K3XA03	Micromonosporaceae	0	0	1	1	0	2	Uncharacterized protein	Host-associated
A0A7K3Y9Z9	Flavobacteriaceae	0	0	1	0	0	1	Radical SAM protein	Host-associated
A0A7K3Y9Z9	Xanthobacteraceae	0	0	1	0	0	1	Radical SAM protein	Host-associated
A0A7K3YPX8	Clostridiaceae	0	0	1	0	0	1	Uncharacterized protein	Host-associated
A0A7K3ZAN2	Xanthobacteraceae	0	0	1	0	0	1	ATP-binding protein	Host-associated
A0A7K3ZDS4	Moraxellaceae	0	0	1	0	0	1	53EXOc domain-containing protein	Host-associated
A0A7K3ZL73	Enterobacteriaceae	0	0	1	0	0	1	Mechanosensitive ion channel	Host-associated
A0A7K4BYQ3	Rhodobacteraceae	0	0	1	0	0	1	Aminopeptidase	Host-associated
A0A7K4BYQ3	Xanthobacteraceae	0	0	1	0	0	1	Aminopeptidase	Host-associated
A0A7K4C9T4	Dermabacteraceae	1	0	0	0	0	1	Phosphate ABC transporter substrate-binding protein	Host-associated
A0A7K4C9T4	Microbacteriaceae	0	0	1	0	0	1	Phosphate ABC transporter substrate-binding protein	Host-associated
A0A7K4C9T4	Xanthomonadaceae	0	0	1	0	0	1	Phosphate ABC transporter substrate-binding protein	Host-associated
A0A7K4CWI1	Desulfovibrionaceae	0	0	1	0	0	1	Uncharacterized protein	Host-associated
A0A7K4CZY5	Enterobacteriaceae	0	0	0	0	1	1	Type II methyltransferase	Host-associated
A0A7K4DVM3	Flavobacteriaceae	0	0	1	0	0	1	Cyclic nucleotide-binding domain-containing protein	Host-associated
A0A7K4FJJ1	Burkholderiaceae	0	0	1	0	0	1	Uncharacterized protein	Host-associated
A0A7K4FMG8	Rhizobiaceae	0	0	1	0	1	2	Isochorismatase family protein	Host-associated
A0A7K4G426	Sphingomonadaceae	0	0	1	0	0	1	Sodium-dependent transporter	Host-associated
A0A7K4HJV5	Rhizobiaceae	0	0	1	0	0	1	RimK domain-containing protein	Host-associated
A0A7K4I134	Xanthobacteraceae	0	0	0	0	1	1	Winged helix-turn-helix domain-containing protein	Host-associated
A0A7K4IG63	Microbacteriaceae	0	0	1	0	0	1	Nucleoside triphosphate pyrophosphohydrolase	Host-associated
A0A7L4PMG8	Clostridiaceae	0	0	1	0	0	1	DUF1622 domain-containing protein	Host-associated
A0A7L4PQ47	Enterobacteriaceae	0	0	1	0	1	2	PAS domain S-box protein	Host-associated
A0A7L4QLP5	Moraxellaceae	0	0	1	0	1	2	VOC family protein	Host-associated
A0A7L4QLP5	Rhizobiaceae	0	0	1	0	0	1	VOC family protein	Host-associated
A0A7L4R4L1	Enterobacteriaceae	0	0	0	0	1	1	Acylphosphatase	Host-associated
A0A7L4RBP4	Micrococcaceae	0	0	1	0	0	1	Uncharacterized protein	Host-associated
A0A7L4TQW7	Xanthobacteraceae	0	0	1	0	0	1	Probable endolytic peptidoglycan transglycosylase RlpA	Host-associated
A0A7L4YJR6	Microbacteriaceae	0	0	1	0	0	1	PH domain-containing protein	Host-associated
A0A7L4YJR6	Mycobacteriaceae	0	0	1	0	0	1	PH domain-containing protein	Host-associated
A0A7L4YN46	Mycobacteriaceae	0	0	1	0	0	1	AAA family ATPase	Host-associated
A0A7L4YTM6	Enterobacteriaceae	0	0	1	0	1	2	DUF2254 domain-containing protein	Host-associated
A0A7L4YTM6	Vibrionaceae	0	0	1	0	0	1	DUF2254 domain-containing protein	Host-associated
A0A7L4ZJI6	Flavobacteriaceae	0	0	1	0	0	1	Uncharacterized protein	Host-associated
A0A7L5A5E5	Cyclobacteriaceae	1	1	0	0	0	2	Cytochrome c	Host-associated
A0A7L5AGK3	Micrococcaceae	0	0	1	0	0	1	Uncharacterized protein	Host-associated
A0A7L5BYC0	Rhizobiaceae	0	0	1	0	0	1	Uncharacterized protein	Host-associated
A0A7L5DVL4	Rhizobiaceae	0	0	1	0	0	1	RimK family alpha-L-glutamate ligase	Host-associated
A0A7L5Y145	Rhizobiaceae	0	0	1	0	0	1		Host-associated
A0A7L5YV82	Enterobacteriaceae	0	0	0	0	1	1	Glycosyltransferase	Host-associated
A0A7L5Z2Z5	Mycobacteriaceae	0	0	1	0	0	1	Histidine phosphatase family protein	Host-associated
A0A7L5Z2Z5	Rhizobiaceae-A	0	0	1	0	0	1	Histidine phosphatase family protein	Host-associated
A0A7L5ZJP0	Microbacteriaceae	0	0	1	0	0	1	Pyridoxamine 5'-phosphate oxidase family protein	Host-associated
A0A7L5ZJP0	Mycobacteriaceae	0	0	1	0	0	1	Pyridoxamine 5'-phosphate oxidase family protein	Host-associated
A0A7L5ZJP0	Rhodobacteraceae	0	0	1	0	0	1	Pyridoxamine 5'-phosphate oxidase family protein	Host-associated
A0A7L5ZJP0	Xanthobacteraceae	0	0	1	0	0	1	Pyridoxamine 5'-phosphate oxidase family protein	Host-associated
A0A7L6AA24	Sphingomonadaceae	0	0	1	0	0	1	DUF2256 domain-containing protein	Host-associated
A0A7L6N1N2	Enterobacteriaceae	0	0	0	0	1	1	Uncharacterized protein	Host-associated
A0A7L6N1N2	Moraxellaceae	0	0	1	0	0	1	Uncharacterized protein	Host-associated
A0A7L7IYY9	Enterobacteriaceae	0	0	1	0	1	2	TrbC/VirB2 family protein	Host-associated
A0A7L7M8Q1	Rhizobiaceae	0	0	1	0	0	1	Uncharacterized protein	Host-associated
A0A7L7Z4J7	Microbacteriaceae	0	0	1	0	0	1	Uncharacterized protein	Host-associated
A0A7L7Z4K9	Microbacteriaceae	0	0	1	0	0	1	Uncharacterized protein	Host-associated
A0A7L8LK97	Xanthomonadaceae	0	0	1	0	0	1		Host-associated
A0A7L8Q8A9	Enterobacteriaceae	0	0	0	0	1	1	Uncharacterized protein	Host-associated
A0A7L8R8E5	Listeriaceae	0	0	0	0	1	1		Host-associated
A0A7L8RHY2	Burkholderiaceae	0	0	1	0	0	1	Poly-beta-1	Host-associated
A0A7L8RMP9	Desulfovibrionaceae	0	0	1	0	0	1	Bifunctional hydroxymethylpyrimidine kinase/phosphomethylpyrimidine kinase	Host-associated
A0A7L8RMP9	Flavobacteriaceae	1	0	1	0	0	2	Bifunctional hydroxymethylpyrimidine kinase/phosphomethylpyrimidine kinase	Host-associated
A0A7L8RMP9	Vibrionaceae	0	0	1	0	0	1	Bifunctional hydroxymethylpyrimidine kinase/phosphomethylpyrimidine kinase	Host-associated
A0A7L8RMP9	Xanthomonadaceae	0	0	1	0	0	1	Bifunctional hydroxymethylpyrimidine kinase/phosphomethylpyrimidine kinase	Host-associated
A0A7L8RRQ2	Rhizobiaceae	0	0	1	0	0	1	Pilus assembly protein	Host-associated
A0A7L8V1U7	Aeromonadaceae	0	0	0	0	1	1	Dinitrogenase	Host-associated
A0A7L8V210	Mycobacteriaceae	0	0	1	0	0	1	Thioredoxin domain-containing protein	Host-associated
A0A7L8V210	Propionibacteriaceae	0	0	1	0	0	1	Thioredoxin domain-containing protein	Host-associated
A0A7L8VIB8	Xanthobacteraceae	0	0	1	0	0	1	Uncharacterized protein	Host-associated
A0A7L8VJ22	Xanthobacteraceae	0	0	1	0	0	1	Uncharacterized protein	Host-associated
A0A7L8VK45	Xanthobacteraceae	0	0	1	0	0	1	Uncharacterized protein	Host-associated
A0A7L8VWP5	Xanthobacteraceae	0	0	1	0	0	1	Uncharacterized protein	Host-associated
A0A7L8VZZ6	Xanthobacteraceae	0	0	1	0	0	1	Uncharacterized protein	Host-associated
A0A7L9BKA2	Xanthomonadaceae	0	0	1	0	0	1	Uncharacterized protein	Host-associated
A0A7L9E3Q5	Moraxellaceae	0	0	1	0	1	2	Uncharacterized protein	Host-associated
A0A7L9E3U0	Moraxellaceae	0	0	1	0	1	2	Uncharacterized protein	Host-associated
A0A7L9E403	Moraxellaceae	0	0	1	0	1	2	Uncharacterized protein	Host-associated
A0A7L9E424	Moraxellaceae	0	0	1	0	1	2	Integrase	Host-associated
A0A7L9E433	Moraxellaceae	0	0	0	0	1	1	Uncharacterized protein	Host-associated
A0A7L9E467	Moraxellaceae	0	0	1	0	1	2	Uncharacterized protein	Host-associated
A0A7L9RJ37	Pseudomonadaceae	0	0	1	0	0	1	Uncharacterized protein	Host-associated
A0A7L9S8Z1	Rhizobiaceae	0	0	1	0	0	1	GGDEF domain-containing protein	Host-associated
A0A7L9UDG9	Xanthobacteraceae	0	0	1	0	0	1	Uncharacterized protein	Host-associated
A0A7L9USU3	Burkholderiaceae	0	0	1	0	1	2		Host-associated
A0A7L9USU3	Mycobacteriaceae	0	0	1	0	0	1		Host-associated
A0A7L9USU3	Pseudomonadaceae	0	0	1	0	0	1		Host-associated
A0A7L9WQP6	Xanthobacteraceae	0	0	1	0	0	1	WGR domain-containing protein	Host-associated
A0A7M0BK31	Mycobacteriaceae	0	0	1	0	0	1		Host-associated
A0A7M0C528	Mycobacteriaceae	0	0	1	0	0	1		Host-associated
A0A7M0FTM4	Mycobacteriaceae	0	0	1	0	0	1		Host-associated
A0A7M1B7J2	Burkholderiaceae	0	0	1	0	0	1	DUF1924 domain-containing protein	Host-associated
A0A7M1HZ59	Enterobacteriaceae	0	0	1	0	1	2	Uncharacterized protein	Host-associated
A0A7M1PYC9	Beijerinckiaceae	0	0	1	0	0	1	DNA gyrase subunit A	Host-associated
A0A7M1PYC9	Desulfovibrionaceae	0	0	1	0	0	1	DNA gyrase subunit A	Host-associated
A0A7M1PYC9	Rhizobiaceae-A	0	0	1	0	0	1	DNA gyrase subunit A	Host-associated
A0A7M1Q2L0	Pseudomonadaceae	0	0	1	0	0	1	Chaperone protein DnaJ	Host-associated
A0A7M1Q446	Acetobacteraceae	0	0	1	0	0	1	Uncharacterized protein	Host-associated
A0A7M1QVH8	Mycobacteriaceae	0	0	1	0	0	1	Na(+)/H(+) antiporter subunit C	Host-associated
A0A7M1R1G0	Propionibacteriaceae	0	0	1	0	0	1	Uncharacterized protein	Host-associated
A0A7M1R3A4	Mycobacteriaceae	0	0	1	0	0	1	Exo-alpha-sialidase	Host-associated
A0A7M1SSR7	Micrococcaceae	0	0	1	0	0	1	LssY C-terminal domain-containing protein	Host-associated
A0A7M1UTS0	Burkholderiaceae	0	0	1	0	0	1	Uncharacterized protein	Host-associated
A0A7M2ADH4	Vibrionaceae	0	0	1	0	1	2	PLD phosphodiesterase domain-containing protein	Host-associated
A0A7M2AZ87	Clostridiaceae	0	0	1	0	0	1	Uncharacterized protein	Host-associated
A0A7M2K974	Vibrionaceae	0	0	1	0	0	1	Uncharacterized protein	Host-associated
A0A7M2QMB2	Enterobacteriaceae	0	0	0	0	1	1	Uncharacterized protein	Host-associated
A0A7M2QNR8	Enterobacteriaceae	0	0	0	0	1	1	T5orf172 domain-containing protein	Host-associated
A0A7M2RI25	Beijerinckiaceae	0	0	1	0	0	1	Uncharacterized protein	Host-associated
A0A7M2RI25	Vibrionaceae	0	0	1	0	0	1	Uncharacterized protein	Host-associated
A0A7M2S578	Vibrionaceae	0	0	1	0	0	1	Type III secretion system effector VopR	Host-associated
A0A7M2YTQ8	Mycobacteriaceae	0	0	1	0	0	1	XFP N-terminal domain-containing protein	Host-associated
A0A7M2Z1V7	Enterobacteriaceae	0	0	1	0	0	1	DUF4440 domain-containing protein	Host-associated
A0A7M2Z1V7	Pseudomonadaceae	0	0	1	0	0	1	DUF4440 domain-containing protein	Host-associated
A0A7M2ZJR6	Pseudomonadaceae	0	0	1	0	1	2	Uncharacterized protein	Host-associated
A0A7M3AR57	Pseudomonadaceae	0	0	1	0	0	1	Mg(2+) transporter	Host-associated
A0A7M3FNR6	Moraxellaceae	0	0	0	0	1	1	Uncharacterized protein	Host-associated
A0A7M3FQZ2	Moraxellaceae	0	0	1	0	1	2	Uncharacterized protein	Host-associated
A0A7M3G7M1	Enterobacteriaceae	0	0	1	0	1	2	Type I toxin-antitoxin system Hok family toxin	Host-associated
A0A7M3M158	Xanthobacteraceae	0	0	0	0	1	1	HTH luxR-type domain-containing protein	Host-associated
A0A7M3MRU7	Clostridiaceae	0	0	1	0	0	1	S1 motif domain-containing protein	Host-associated
A0A7M3MUA0	Burkholderiaceae	0	0	1	0	0	1	Response regulator	Host-associated
A0A7M3SUT4	Desulfovibrionaceae	0	0	1	0	0	1	Uncharacterized protein	Host-associated
A0A7M3SV88	Mycobacteriaceae	0	0	1	0	0	1	Uncharacterized protein	Host-associated
A0A7M3ZB36	Enterobacteriaceae	0	1	0	0	1	2	Nitrate reductase subunit alpha	Host-associated
A0A7M3ZB36	Mycobacteriaceae	0	0	1	0	0	1	Nitrate reductase subunit alpha	Host-associated
A0A7M3ZB36	Pseudomonadaceae	0	0	1	0	0	1	Nitrate reductase subunit alpha	Host-associated
A0A7M3ZU12	Acetobacteraceae	0	0	1	0	0	1	Fe/B12 periplasmic-binding domain-containing protein	Host-associated
A0A7M3ZU12	Burkholderiaceae	0	0	1	0	0	1	Fe/B12 periplasmic-binding domain-containing protein	Host-associated
A0A7M4F518	Enterobacteriaceae	0	0	1	0	0	1	N(6)-L-threonylcarbamoyladenine synthase	Host-associated
A0A7M5VGZ3	Rhodobacteraceae	0	0	1	0	0	1	Uncharacterized protein	Host-associated
A0A7M5VGZ3	Xanthobacteraceae	0	0	1	0	0	1	Uncharacterized protein	Host-associated
A0A7M5XGH5	Legionellaceae	0	0	1	0	0	1	Uncharacterized protein	Host-associated
A0A7M6DQ88	Pseudomonadaceae	0	0	1	0	0	1	Asp_Arg_Hydrox domain-containing protein	Host-associated
A0A7M7GLH0	Mycobacteriaceae	0	0	1	0	0	1	Uncharacterized protein	Host-associated
A0A7M7NCE1	Burkholderiaceae	0	0	1	0	0	1	Protein-L-isoaspartate O-methyltransferase	Host-associated
A0A7M7NGN9	Xanthobacteraceae	0	0	1	0	0	1	TPT domain-containing protein	Host-associated
A0A7M7NW35	Stappiaceae	0	0	1	0	0	1	DM13 domain-containing protein	Host-associated
A0A7N0TDK9	Burkholderiaceae	0	0	1	0	0	1	Cytokinin riboside 5'-monophosphate phosphoribohydrolase	Host-associated
A0A7N0TDK9	Mycobacteriaceae	0	0	1	0	0	1	Cytokinin riboside 5'-monophosphate phosphoribohydrolase	Host-associated
A0A7N0UTD0	Burkholderiaceae	0	0	1	0	0	1	Transket_pyr domain-containing protein	Host-associated
A0A7N2LFW9	Legionellaceae	0	0	1	0	0	1	Uncharacterized protein	Host-associated
A0A7N2LRW2	Xanthobacteraceae	0	0	0	0	1	1	Germin-like protein	Host-associated
A0A7N8WU11	Xanthobacteraceae	0	0	1	0	0	1	Saccharopine dehydrogenase (putative)	Host-associated
A0A7R6PUE9	Vibrionaceae	0	0	1	0	0	1	MSHA biogenesis protein MshO	Host-associated
A0A7R6PVU6	Microbacteriaceae	0	0	1	0	0	1	AhpC-TSA domain-containing protein	Host-associated
A0A7R6SY44	Moraxellaceae	0	0	1	0	0	1	CRP/FNR family transcriptional regulator	Host-associated
A0A7R6SY44	Mycobacteriaceae	0	0	1	0	0	1	CRP/FNR family transcriptional regulator	Host-associated
A0A7R6SY44	Rhodobacteraceae	0	0	0	0	1	1	CRP/FNR family transcriptional regulator	Host-associated
A0A7R6SYU6	Vibrionaceae	0	0	1	0	0	1	Rhodanese domain protein	Host-associated
A0A7R6VCH6	Mycobacteriaceae	0	0	1	0	0	1	GtrA domain-containing protein	Host-associated
A0A7R6WP47	Moraxellaceae	0	0	1	0	1	2	Uncharacterized protein	Host-associated
A0A7R6XH41	Rhizobiaceae	0	0	1	0	0	1	Uncharacterized protein	Host-associated
A0A7R6XT82	Xanthobacteraceae	0	0	1	0	0	1	Cytochrome c6	Host-associated
A0A7R6YVY5	Beijerinckiaceae	0	0	1	0	0	1	Uncharacterized protein	Host-associated
A0A7R6ZYR9	Vibrionaceae	0	0	1	0	0	1	Outer membrane lipoprotein SlyB	Host-associated
A0A7R7B7S4	Rhizobiaceae	0	0	0	0	1	1	Uncharacterized protein	Host-associated
A0A7R7BM28	Rhodobacteraceae	0	0	1	0	0	1	SnoaL-like domain-containing protein	Host-associated
A0A7R7CL33	Xanthobacteraceae	0	0	1	0	1	2	Uncharacterized protein	Host-associated
A0A7R7DC26	Moraxellaceae	0	0	1	0	1	2		Host-associated
A0A7R7DR56	Mycobacteriaceae	0	0	1	0	0	1	ATP/GTP-binding protein	Host-associated
A0A7R7GC69	Pseudomonadaceae	0	0	1	0	0	1	Glycosyl transferase	Host-associated
A0A7R7HPG9	Pseudomonadaceae	0	0	1	0	0	1		Host-associated
A0A7R7I050	Micromonosporaceae	0	0	1	0	0	1	Uncharacterized protein	Host-associated
A0A7R7JHX0	Mycobacteriaceae	0	0	1	0	0	1	DUF732 domain-containing protein	Host-associated
A0A7R7MUC9	Mycobacteriaceae	0	0	1	0	1	2	Uncharacterized protein	Host-associated
A0A7R7MW83	Mycobacteriaceae	0	0	1	0	0	1	Uncharacterized protein	Host-associated
A0A7R7MWJ7	Mycobacteriaceae	0	0	1	0	1	2	Uncharacterized protein	Host-associated
A0A7R7MY61	Mycobacteriaceae	0	0	0	0	1	1	Uncharacterized protein	Host-associated
A0A7R7MYW0	Mycobacteriaceae	0	0	1	0	0	1	Uncharacterized protein	Host-associated
A0A7R7MZL7	Mycobacteriaceae	0	0	1	0	0	1	Uncharacterized protein	Host-associated
A0A7R7RPN2	Mycobacteriaceae	0	0	1	0	0	1	Uncharacterized protein	Host-associated
A0A7R7TVE8	Mycobacteriaceae	0	0	1	0	0	1		Host-associated
A0A7R7TYC8	Mycobacteriaceae	0	0	1	0	0	1	Uncharacterized protein	Host-associated
A0A7R7Y6M6	Enterobacteriaceae	0	0	1	0	1	2		Host-associated
A0A7R7YQA5	Mycobacteriaceae	0	0	1	0	0	1		Host-associated
A0A7R8AUB7	Mycobacteriaceae	0	0	1	0	0	1	Uncharacterized protein	Host-associated
A0A7R8AUB7	Rhizobiaceae	0	0	1	0	0	1	Uncharacterized protein	Host-associated
A0A7R8AZE5	Rhizobiaceae	0	0	1	0	0	1		Host-associated
A0A7R8AZE5	Xanthobacteraceae	0	0	1	0	0	1		Host-associated
A0A7R8B2M1	Bacillaceae-G	0	0	1	0	0	1		Host-associated
A0A7R8B2M1	Xanthomonadaceae	0	0	1	0	0	1		Host-associated
A0A7R8L752	Vibrionaceae	0	0	1	0	0	1	DUF2062 domain-containing protein	Host-associated
A0A7R8L7S7	Burkholderiaceae	0	0	1	0	0	1	Uncharacterized protein	Host-associated
A0A7R8L7S7	Enterobacteriaceae	0	0	1	0	1	2	Uncharacterized protein	Host-associated
A0A7R8P762	Mycobacteriaceae	0	0	1	0	0	1		Host-associated
A0A7R8RGL7	Enterobacteriaceae	0	0	0	0	1	1		Host-associated
A0A7R8S2G6	Microbacteriaceae	0	0	1	0	0	1		Host-associated
A0A7R8W0Q8	Enterobacteriaceae	0	0	0	0	1	1	Hypothetical protein	Host-associated
A0A7R8W3L2	Acetobacteraceae	0	0	1	0	0	1	Hypothetical protein	Host-associated
A0A7R8W3L2	Clostridiaceae	0	0	1	0	0	1	Hypothetical protein	Host-associated
A0A7R8WKA5	Rhodobacteraceae	0	0	1	1	0	2	Hypothetical protein	Host-associated
A0A7R8WQP0	Desulfovibrionaceae	0	0	1	0	0	1	Putative 2'-deoxynucleoside 5'-phosphate N-hydrolase 1	Host-associated
A0A7R8WRH0	Acetobacteraceae	0	0	1	0	0	1	Hypothetical protein	Host-associated
A0A7R8WRH0	Rhizobiaceae	0	0	1	0	0	1	Hypothetical protein	Host-associated
A0A7R8WRH0	Rhodobacteraceae	0	0	0	0	1	1	Hypothetical protein	Host-associated
A0A7R8WRH0	Xanthobacteraceae	0	0	1	0	0	1	Hypothetical protein	Host-associated
A0A7R8WWI6	Xanthomonadaceae	0	0	1	0	0	1	Hypothetical protein	Host-associated
A0A7R8XBD3	Aeromonadaceae	0	0	1	0	0	1	Hypothetical protein	Host-associated
A0A7R8XBD3	Mycobacteriaceae	0	0	1	0	0	1	Hypothetical protein	Host-associated
A0A7R8XBD3	Pseudomonadaceae	0	0	1	0	0	1	Hypothetical protein	Host-associated
A0A7R8XBD3	Sphingomonadaceae	0	0	1	0	0	1	Hypothetical protein	Host-associated
A0A7R8XC88	Pseudomonadaceae	0	0	1	1	0	2	Hypothetical protein	Host-associated
A0A7R8XC88	Vibrionaceae	0	0	1	0	0	1	Hypothetical protein	Host-associated
A0A7R8YPX1	Rhodobacteraceae	0	0	1	0	0	1	Hypothetical protein	Host-associated
A0A7R8Z8Y6	Acetobacteraceae	0	0	1	0	0	1	Hypothetical protein	Host-associated
A0A7R8Z8Y6	Pseudomonadaceae	0	0	1	0	0	1	Hypothetical protein	Host-associated
A0A7R8Z8Y6	Rhodobacteraceae	0	0	1	0	0	1	Hypothetical protein	Host-associated
A0A7R8ZDI0	Mycobacteriaceae	0	0	1	0	0	1	Hypothetical protein	Host-associated
A0A7R8ZIA6	Legionellaceae	0	0	1	0	0	1	Hypothetical protein	Host-associated
A0A7R8ZL73	Micrococcaceae	0	0	1	0	0	1	Hypothetical protein	Host-associated
A0A7R9A0K9	Moraxellaceae	0	0	1	0	0	1	Methylated-DNA--protein-cysteine methyltransferase	Host-associated
A0A7R9A9F5	Xanthobacteraceae	0	0	1	0	0	1	Hypothetical protein	Host-associated
A0A7R9CE40	Enterobacteriaceae	0	0	1	0	0	1	Hypothetical protein	Host-associated
A0A7R9CQC7	Sphingomonadaceae	0	0	1	0	0	1	Hypothetical protein	Host-associated
A0A7R9CXG7	Micrococcaceae	0	0	1	0	0	1	Hypothetical protein	Host-associated
A0A7R9F3S1	Vibrionaceae	0	0	1	0	0	1	Hypothetical protein	Host-associated
A0A7R9F4A9	Rhizobiaceae	0	0	1	0	0	1	Hypothetical protein	Host-associated
A0A7R9F4H2	Enterobacteriaceae	0	0	0	0	1	1		Host-associated
A0A7R9FRD4	Rhizobiaceae	0	0	1	0	0	1	Hypothetical protein	Host-associated
A0A7R9GJF6	Beijerinckiaceae	0	0	1	0	0	1	Hypothetical protein	Host-associated
A0A7R9GJF6	Clostridiaceae	0	0	1	0	0	1	Hypothetical protein	Host-associated
A0A7R9GJF6	Enterobacteriaceae	0	0	0	0	1	1	Hypothetical protein	Host-associated
A0A7R9GXX2	Xanthobacteraceae	0	0	1	0	0	1	Hypothetical protein	Host-associated
A0A7R9HG84	Pseudomonadaceae	0	0	1	0	0	1	NADH-cytochrome b5 reductase	Host-associated
A0A7R9HG84	Rhizobiaceae	0	0	1	0	0	1	NADH-cytochrome b5 reductase	Host-associated
A0A7R9HG84	Xanthobacteraceae	0	0	1	0	0	1	NADH-cytochrome b5 reductase	Host-associated
A0A7R9KP27	Microbacteriaceae	0	0	1	0	0	1	Hypothetical protein	Host-associated
A0A7R9KP80	Xanthomonadaceae	0	0	1	0	0	1	Aconitate hydratase	Host-associated
A0A7R9N8U9	Mycobacteriaceae	0	0	1	0	1	2	Uncharacterized protein	Host-associated
A0A7R9N8U9	Pseudomonadaceae	0	0	1	0	0	1	Uncharacterized protein	Host-associated
A0A7R9P2X6	Microbacteriaceae	1	0	0	0	0	1	(California timema) hypothetical protein	Host-associated
A0A7R9Q653	Vibrionaceae	0	0	1	0	0	1	tRNA-5-taurinomethyluridine 2-sulfurtransferase	Host-associated
A0A7R9Q7N4	Pseudomonadaceae	0	0	1	0	0	1	Hypothetical protein	Host-associated
A0A7R9QQU2	Moraxellaceae	0	0	1	0	0	1	Hypothetical protein	Host-associated
A0A7R9QQU2	Pseudomonadaceae	0	0	1	0	0	1	Hypothetical protein	Host-associated
A0A7R9QQU2	Xanthobacteraceae	0	0	1	0	0	1	Hypothetical protein	Host-associated
A0A7R9QQU2	Xanthomonadaceae	0	0	1	0	0	1	Hypothetical protein	Host-associated
A0A7R9T110	Burkholderiaceae	0	0	1	0	0	1	Hypothetical protein	Host-associated
A0A7R9TRZ1	Xanthomonadaceae	0	0	1	0	0	1	Hypothetical protein	Host-associated
A0A7R9U450	Rhizobiaceae	0	0	1	0	0	1	Hypothetical protein	Host-associated
A0A7R9UI96	Xanthobacteraceae	0	0	1	0	0	1	Uroporphyrinogen-III synthase	Host-associated
A0A7R9UKF9	Vibrionaceae	0	0	1	0	0	1	Hydroxymethylglutaryl-CoA reductase (NADPH)	Host-associated
A0A7R9W4Z5	Enterobacteriaceae	0	0	1	0	0	1	Hypothetical protein	Host-associated
A0A7R9W4Z5	Xanthobacteraceae	0	0	1	0	0	1	Hypothetical protein	Host-associated
A0A7R9YCI5	Burkholderiaceae	0	0	1	0	0	1	Hypothetical protein	Host-associated
A0A7R9YQ37	Mycobacteriaceae	0	0	1	0	1	2	Hypothetical protein	Host-associated
A0A7R9ZDQ1	Mycobacteriaceae	0	0	0	0	1	1	Hypothetical protein	Host-associated
A0A7S0ARB6	Burkholderiaceae	0	0	1	0	0	1	Hypothetical protein	Host-associated
A0A7S0B4Q2	Vibrionaceae	0	0	1	0	0	1	Hypothetical protein	Host-associated
A0A7S0BA41	Micromonosporaceae	0	0	1	0	0	1	Hypothetical protein	Host-associated
A0A7S0BFI1	Burkholderiaceae	0	0	1	0	0	1	Hypothetical protein	Host-associated
A0A7S0BFI1	Rhodobacteraceae	0	0	1	0	0	1	Hypothetical protein	Host-associated
A0A7S0BJT4	Rhodobacteraceae	0	0	1	0	0	1	Hypothetical protein	Host-associated
A0A7S0BVW5	Vibrionaceae	0	0	1	0	0	1	Hypothetical protein	Host-associated
A0A7S0CKA9	Enterobacteriaceae	0	0	0	0	1	1	Hypothetical protein	Host-associated
A0A7S0CWU9	Rhodobacteraceae	0	0	1	0	0	1	Hypothetical protein	Host-associated
A0A7S0D4X6	Xanthobacteraceae	0	0	1	0	0	1	Cytochrome b-c1 complex subunit Rieske	Host-associated
A0A7S0EQL9	Moraxellaceae	0	0	1	0	0	1	Hypothetical protein	Host-associated
A0A7S0F690	Xanthobacteraceae	0	0	1	0	0	1	Hypothetical protein	Host-associated
A0A7S0FX55	Burkholderiaceae	0	0	1	0	0	1	Hypothetical protein	Host-associated
A0A7S0G2P5	Burkholderiaceae	0	0	1	0	0	1	Hypothetical protein	Host-associated
A0A7S0GP05	Acetobacteraceae	0	0	1	0	0	1	Beta-amylase	Host-associated
A0A7S0GP05	Beijerinckiaceae	1	1	1	0	0	3	Beta-amylase	Host-associated
A0A7S0GP05	Clostridiaceae	0	0	1	0	0	1	Beta-amylase	Host-associated
A0A7S0GP05	Propionibacteriaceae	0	0	1	0	0	1	Beta-amylase	Host-associated
A0A7S0GP05	Sphingomonadaceae	0	0	1	0	0	1	Beta-amylase	Host-associated
A0A7S0GP05	Xanthobacteraceae	0	0	1	0	0	1	Beta-amylase	Host-associated
A0A7S0HWN6	Sphingomonadaceae	0	0	1	0	0	1	Hypothetical protein	Host-associated
A0A7S0IC08	Xanthobacteraceae	0	0	1	0	0	1	Hypothetical protein	Host-associated
A0A7S0IE63	Aeromonadaceae	0	1	1	0	0	2	Hypothetical protein	Host-associated
A0A7S0J179	Desulfovibrionaceae	0	0	1	0	0	1	Indole-3-glycerol-phosphate synthase	Host-associated
A0A7S0LNR4	Pseudomonadaceae	0	0	1	0	0	1	Hypothetical protein	Host-associated
A0A7S0QUT6	Rhizobiaceae	0	0	1	0	0	1	Hypothetical protein	Host-associated
A0A7S0S6J8	Bacillaceae-H	0	1	0	0	0	1	Hypothetical protein	Host-associated
A0A7S0S6J8	Clostridiaceae	0	0	1	0	0	1	Hypothetical protein	Host-associated
A0A7S0S6J8	Enterobacteriaceae	0	0	1	0	1	2	Hypothetical protein	Host-associated
A0A7S0S6J8	Legionellaceae	0	0	1	0	0	1	Hypothetical protein	Host-associated
A0A7S0S6J8	Pseudomonadaceae	0	0	1	0	0	1	Hypothetical protein	Host-associated
A0A7S0SK14	Moraxellaceae	0	0	1	0	0	1	Hypothetical protein	Host-associated
A0A7S0SSJ4	Xanthobacteraceae	0	0	1	0	0	1	Hypothetical protein	Host-associated
A0A7S0SZN0	Vibrionaceae	0	0	1	0	0	1	Hypothetical protein	Host-associated
A0A7S0UCH0	Moraxellaceae	0	0	0	0	1	1	Hypothetical protein	Host-associated
A0A7S0X7I5	Rhizobiaceae	0	0	1	0	0	1	Hypothetical protein	Host-associated
A0A7S0XMB2	Burkholderiaceae	0	0	1	0	0	1	Hypothetical protein	Host-associated
A0A7S0XMB2	Enterobacteriaceae	0	0	0	0	1	1	Hypothetical protein	Host-associated
A0A7S0XMB2	Moraxellaceae	0	0	1	0	0	1	Hypothetical protein	Host-associated
A0A7S0XMB2	Mycobacteriaceae	0	0	1	0	0	1	Hypothetical protein	Host-associated
A0A7S0Y954	Legionellaceae	0	0	1	0	0	1	Hypothetical protein	Host-associated
A0A7S0Y9S1	Vibrionaceae	0	0	1	0	0	1	Prolyl endopeptidase	Host-associated
A0A7S0ZDF3	Mycobacteriaceae	0	0	1	0	0	1	Hypothetical protein	Host-associated
A0A7S0ZGJ9	Xanthomonadaceae	0	0	1	0	0	1	Peptidylprolyl isomerase	Host-associated
A0A7S0ZKN5	Aeromonadaceae	0	0	1	0	0	1	Hypothetical protein	Host-associated
A0A7S0ZNI3	Mycobacteriaceae	0	0	1	0	0	1	Hypothetical protein	Host-associated
A0A7S1AJ64	Enterobacteriaceae	0	0	0	0	1	1	Hypothetical protein	Host-associated
A0A7S1AJ64	Pseudomonadaceae	0	0	1	0	1	2	Hypothetical protein	Host-associated
A0A7S1B7X2	Enterobacteriaceae	0	0	1	1	1	3	4-hydroxy-tetrahydrodipicolinate synthase	Host-associated
A0A7S1BFC3	Mycobacteriaceae	0	0	1	0	0	1	Hypothetical protein	Host-associated
A0A7S1D4L5	Microbacteriaceae	0	0	1	0	0	1	Hypothetical protein	Host-associated
A0A7S1D9H4	Xanthobacteraceae	0	0	1	0	0	1	Peptide-methionine (S)-S-oxide reductase	Host-associated
A0A7S1E7N2	Acetobacteraceae	0	0	1	0	0	1	Hypothetical protein	Host-associated
A0A7S1EZ13	Mycobacteriaceae	0	0	1	0	0	1	Hypothetical protein	Host-associated
A0A7S1FQS2	Xanthobacteraceae	0	0	1	0	0	1	Hypothetical protein	Host-associated
A0A7S1JMX4	Pseudomonadaceae	0	0	0	0	1	1	Hypothetical protein	Host-associated
A0A7S1KTT1	Legionellaceae	0	0	1	0	0	1	Hypothetical protein	Host-associated
A0A7S1L440	Vibrionaceae	0	0	1	0	0	1	Hypothetical protein	Host-associated
A0A7S1L6Q7	Xanthomonadaceae	0	0	1	0	1	2	Lysine--tRNA ligase	Host-associated
A0A7S1NJH1	Burkholderiaceae	0	0	1	0	0	1	Hypothetical protein	Host-associated
A0A7S1NQT6	Beijerinckiaceae	0	0	1	0	0	1	Hypothetical protein	Host-associated
A0A7S1S5V1	Mycobacteriaceae	0	0	1	0	0	1	Hypothetical protein	Host-associated
A0A7S1S5V1	Rhodobacteraceae	0	0	1	0	0	1	Hypothetical protein	Host-associated
A0A7S1SGF8	Acetobacteraceae	0	0	1	0	0	1	Hypothetical protein	Host-associated
A0A7S1SGF8	Beijerinckiaceae	0	1	1	0	0	2	Hypothetical protein	Host-associated
A0A7S1SGF8	Microbacteriaceae	0	0	1	0	0	1	Hypothetical protein	Host-associated
A0A7S1SGF8	Micromonosporaceae	0	0	1	0	0	1	Hypothetical protein	Host-associated
A0A7S1SGF8	Rhodobacteraceae	0	0	1	0	0	1	Hypothetical protein	Host-associated
A0A7S1SJN5	Rhodobacteraceae	0	0	0	0	1	1	Hypothetical protein	Host-associated
A0A7S1SRS5	Xanthobacteraceae	0	0	1	0	0	1	Hypothetical protein	Host-associated
A0A7S1T0E2	Vibrionaceae	0	0	1	0	0	1	Hypothetical protein	Host-associated
A0A7S1TDL2	Mycobacteriaceae	0	0	1	0	0	1	Hypothetical protein	Host-associated
A0A7S1TKK7	Mycobacteriaceae	0	0	1	0	0	1	Hypothetical protein	Host-associated
A0A7S1U483	Enterobacteriaceae	0	0	0	0	1	1	Hypothetical protein	Host-associated
A0A7S1U5Z8	Vibrionaceae	0	0	1	0	0	1	Hypothetical protein	Host-associated
A0A7S1U6G2	Mycobacteriaceae	0	0	1	0	0	1	Hypothetical protein	Host-associated
A0A7S1UUR1	Acetobacteraceae	0	0	1	0	0	1	Aspartate--tRNA ligase	Host-associated
A0A7S1UUR1	Rhizobiaceae	0	0	1	0	0	1	Aspartate--tRNA ligase	Host-associated
A0A7S1UUR1	Xanthomonadaceae	0	0	1	0	0	1	Aspartate--tRNA ligase	Host-associated
A0A7S1VP54	Pseudomonadaceae	0	0	1	0	0	1	DNA topoisomerase	Host-associated
A0A7S1VY14	Micrococcaceae	0	0	1	0	0	1	Hypothetical protein	Host-associated
A0A7S1XHK0	Clostridiaceae	0	0	1	0	0	1	Protein YIPF	Host-associated
A0A7S1Y3K6	Clostridiaceae	0	0	1	0	0	1	Hypothetical protein	Host-associated
A0A7S1YF35	Enterobacteriaceae	0	0	1	0	1	2	Hypothetical protein	Host-associated
A0A7S1YF35	Mycobacteriaceae	0	0	1	0	0	1	Hypothetical protein	Host-associated
A0A7S1YF35	Sphingomonadaceae	0	0	1	0	0	1	Hypothetical protein	Host-associated
A0A7S1Z114	Pseudomonadaceae	0	0	1	0	0	1	Hypothetical protein	Host-associated
A0A7S2DIH8	Sphingomonadaceae	0	0	1	0	0	1	Hypothetical protein	Host-associated
A0A7S2H7P2	Moraxellaceae	0	0	1	0	0	1	Hypothetical protein	Host-associated
A0A7S2HMB2	Mycobacteriaceae	0	0	1	0	0	1	Hypothetical protein	Host-associated
A0A7S2JWA6	Pseudomonadaceae	0	0	1	0	0	1	Hypothetical protein	Host-associated
A0A7S2LTB8	Legionellaceae	0	0	1	0	0	1	Hypothetical protein	Host-associated
A0A7S2RAL9	Microbacteriaceae	0	0	1	0	0	1	Hypothetical protein	Host-associated
A0A7S2SJT0	Rhodobacteraceae	0	0	1	0	0	1	Hypothetical protein	Host-associated
A0A7S2SMD0	Microbacteriaceae	0	0	1	0	0	1	Hypothetical protein	Host-associated
A0A7S2SV61	Burkholderiaceae	0	0	1	0	0	1	Hypothetical protein	Host-associated
A0A7S2SV61	Flavobacteriaceae	0	0	1	0	0	1	Hypothetical protein	Host-associated
A0A7S2U0B4	Burkholderiaceae	0	0	1	0	0	1	Hypothetical protein	Host-associated
A0A7S2U0B4	Vibrionaceae	0	0	1	0	0	1	Hypothetical protein	Host-associated
A0A7S2UFI6	Moraxellaceae	0	0	1	0	0	1	Hypothetical protein	Host-associated
A0A7S2UY56	Burkholderiaceae	0	0	1	0	1	2	Hypothetical protein	Host-associated
A0A7S2VKN8	Mycobacteriaceae	0	0	1	0	0	1	Hypothetical protein	Host-associated
A0A7S2VZP5	Acetobacteraceae	0	0	1	0	0	1	Hypothetical protein	Host-associated
A0A7S2VZP5	Sphingomonadaceae	0	0	1	0	0	1	Hypothetical protein	Host-associated
A0A7S2WGY6	Rhodobacteraceae	0	0	1	0	0	1	Hypothetical protein	Host-associated
A0A7S2WJ35	Pseudomonadaceae	0	0	1	0	0	1	Hypothetical protein	Host-associated
A0A7S2WNC0	Rhodobacteraceae	0	0	1	0	0	1	Hypothetical protein	Host-associated
A0A7S2WTG0	Rhizobiaceae	0	0	1	0	0	1	Hypothetical protein	Host-associated
A0A7S2WVG3	Xanthobacteraceae	0	0	1	0	0	1	Hypothetical protein	Host-associated
A0A7S2X9I0	Clostridiaceae	0	0	1	0	0	1	Hypothetical protein	Host-associated
A0A7S2X9I0	Mycobacteriaceae	0	0	1	0	0	1	Hypothetical protein	Host-associated
A0A7S2XD02	Mycobacteriaceae	0	0	1	0	0	1	Hypothetical protein	Host-associated
A0A7S2XQN7	Mycobacteriaceae	0	0	1	0	1	2	Hypothetical protein	Host-associated
A0A7S2ZF55	Bacillaceae-D	1	0	0	0	0	1	Hypothetical protein	Host-associated
A0A7S2ZF55	Microbacteriaceae	0	0	1	0	0	1	Hypothetical protein	Host-associated
A0A7S2ZF55	Pseudomonadaceae	0	0	0	0	1	1	Hypothetical protein	Host-associated
A0A7S2ZF55	Pseudonocardiaceae	1	0	0	0	1	2	Hypothetical protein	Host-associated
A0A7S2ZF55	Rhizobiaceae	0	0	1	0	0	1	Hypothetical protein	Host-associated
A0A7S2ZSG9	Moraxellaceae	0	0	1	0	0	1	Methylmalonate-semialdehyde dehydrogenase (CoA acylating)	Host-associated
A0A7S2ZSG9	Xanthomonadaceae	0	0	1	0	0	1	Methylmalonate-semialdehyde dehydrogenase (CoA acylating)	Host-associated
A0A7S3A0T4	Xanthobacteraceae	0	0	1	0	0	1	Hypothetical protein	Host-associated
A0A7S3B4P7	Sphingomonadaceae	0	0	1	0	0	1	Hypothetical protein	Host-associated
A0A7S3BCN4	Xanthobacteraceae	0	0	0	0	1	1	Hypothetical protein	Host-associated
A0A7S3BUG1	Enterobacteriaceae	0	0	1	0	1	2	Hypothetical protein	Host-associated
A0A7S3BZ74	Rhizobiaceae	0	0	1	1	0	2	Hypothetical protein	Host-associated
A0A7S3C3P1	Rhodobacteraceae	0	0	1	0	0	1	Hypothetical protein	Host-associated
A0A7S3C3P1	Vibrionaceae	0	0	1	0	1	2	Hypothetical protein	Host-associated
A0A7S3FSU6	Flavobacteriaceae	0	0	1	0	0	1	Flavin-containing monooxygenase	Host-associated
A0A7S3G9G2	Pseudomonadaceae	0	0	0	0	1	1	Hypothetical protein	Host-associated
A0A7S3H7S3	Sphingomonadaceae	0	0	1	0	0	1	Hypothetical protein	Host-associated
A0A7S3HDN9	Rhodobacteraceae	0	0	1	0	0	1	Hypothetical protein	Host-associated
A0A7S3IDM5	Microbacteriaceae	0	0	1	0	0	1	Hypothetical protein	Host-associated
A0A7S3IDM5	Pseudomonadaceae	0	0	1	0	0	1	Hypothetical protein	Host-associated
A0A7S3J1X8	Xanthobacteraceae	0	0	1	0	0	1	Hypothetical protein	Host-associated
A0A7S3JHE0	Rhodobacteraceae	0	0	0	0	1	1	Hypothetical protein	Host-associated
A0A7S3JHE0	Xanthobacteraceae	0	0	1	0	0	1	Hypothetical protein	Host-associated
A0A7S3K263	Legionellaceae	0	0	1	0	0	1	Hypothetical protein	Host-associated
A0A7S3LLZ3	Micrococcaceae	0	0	1	0	0	1	Ribosomal RNA-processing protein 43	Host-associated
A0A7S3LLZ3	Mycobacteriaceae	0	0	1	0	0	1	Ribosomal RNA-processing protein 43	Host-associated
A0A7S3N926	Moraxellaceae	0	0	1	0	0	1	Hypothetical protein	Host-associated
A0A7S3NGX3	Rhizobiaceae	0	0	1	0	1	2	Hypothetical protein	Host-associated
A0A7S3NGX3	Rhodobacteraceae	0	0	0	0	1	1	Hypothetical protein	Host-associated
A0A7S3NHC7	Moraxellaceae	0	0	0	0	1	1	Hypothetical protein	Host-associated
A0A7S3P593	Xanthomonadaceae	0	0	1	0	0	1	Phosphoglycerate kinase	Host-associated
A0A7S3P5Y1	Rhizobiaceae	0	0	1	0	0	1	Hypothetical protein	Host-associated
A0A7S3P5Y1	Rhodobacteraceae	0	0	1	0	0	1	Hypothetical protein	Host-associated
A0A7S3P5Y1	Xanthobacteraceae	0	0	1	0	0	1	Hypothetical protein	Host-associated
A0A7S3PI43	Xanthobacteraceae	0	0	1	0	0	1	Hypothetical protein	Host-associated
A0A7S3S5U1	Rhodobacteraceae	0	0	1	0	0	1	Aconitate hydratase B	Host-associated
A0A7S3S5U1	Vibrionaceae	0	0	1	0	0	1	Aconitate hydratase B	Host-associated
A0A7S3SFW2	Xanthobacteraceae	0	0	1	0	0	1	Hypothetical protein	Host-associated
A0A7S3SKF5	Xanthobacteraceae	0	0	1	0	0	1	Hypothetical protein	Host-associated
A0A7S3SN10	Xanthobacteraceae	0	0	1	0	0	1	Hypothetical protein	Host-associated
A0A7S3ST00	Mycobacteriaceae	0	0	1	0	0	1	Hypothetical protein	Host-associated
A0A7S3ST00	Rhizobiaceae	0	0	0	0	1	1	Hypothetical protein	Host-associated
A0A7S3SX73	Pseudomonadaceae	0	0	1	0	0	1	Hypothetical protein	Host-associated
A0A7S3TYZ7	Moraxellaceae	0	0	0	0	1	1	Hypothetical protein	Host-associated
A0A7S3W9J8	Desulfovibrionaceae	0	0	1	0	0	1	Hypothetical protein	Host-associated
A0A7S3XCF6	Aeromonadaceae	0	0	1	0	0	1	Glutathione hydrolase	Host-associated
A0A7S3XCF6	Microbacteriaceae	0	0	1	0	0	1	Glutathione hydrolase	Host-associated
A0A7S3XCF6	Moraxellaceae	0	0	1	0	0	1	Glutathione hydrolase	Host-associated
A0A7S3XCF6	Xanthobacteraceae	0	0	1	0	0	1	Glutathione hydrolase	Host-associated
A0A7S3YS64	Xanthobacteraceae	0	0	1	0	0	1	Hypothetical protein	Host-associated
A0A7S3YUE9	Sphingomonadaceae	0	0	1	0	0	1	Alpha-galactosidase	Host-associated
A0A7S3YUU4	Xanthobacteraceae	0	0	1	0	0	1	Hypothetical protein	Host-associated
A0A7S3Z5I8	Clostridiaceae	0	0	1	0	0	1	Hypothetical protein	Host-associated
A0A7S3Z5I8	Enterobacteriaceae	0	0	0	0	1	1	Hypothetical protein	Host-associated
A0A7S4A7S3	Xanthobacteraceae	0	0	1	0	0	1	Hypothetical protein	Host-associated
A0A7S4AF30	Alteromonadaceae	0	0	1	0	0	1	Hypothetical protein	Host-associated
A0A7S4AF30	Legionellaceae	0	0	1	0	0	1	Hypothetical protein	Host-associated
A0A7S4AF30	Pseudomonadaceae	0	0	1	0	0	1	Hypothetical protein	Host-associated
A0A7S4AF30	Rhizobiaceae	0	0	1	0	0	1	Hypothetical protein	Host-associated
A0A7S4BJ82	Alteromonadaceae	0	0	1	0	0	1	Hypothetical protein	Host-associated
A0A7S4D626	Vibrionaceae	0	0	1	0	0	1	Hypothetical protein	Host-associated
A0A7S4D626	Weeksellaceae	0	0	0	0	1	1	Hypothetical protein	Host-associated
A0A7S4D831	Legionellaceae	0	0	1	0	0	1	Hypothetical protein	Host-associated
A0A7S4DY18	Rhodobacteraceae	0	0	1	0	0	1	Hypothetical protein	Host-associated
A0A7S4E2X9	Rhizobiaceae	0	0	1	0	0	1	Hypothetical protein	Host-associated
A0A7S4F4P7	Xanthomonadaceae	0	0	1	0	0	1	Hypothetical protein	Host-associated
A0A7S4FS87	Listeriaceae	0	0	1	0	0	1	Aspartokinase	Host-associated
A0A7S4GT78	Xanthomonadaceae	0	0	1	0	0	1		Host-associated
A0A7S4HAZ3	Microbacteriaceae	0	0	1	0	0	1	Hypothetical protein	Host-associated
A0A7S4KMU1	Mycobacteriaceae	0	0	1	0	0	1	Hypothetical protein	Host-associated
A0A7S4KWL5	Pseudomonadaceae	0	0	1	0	0	1	Hypothetical protein	Host-associated
A0A7S4KWL5	Rhodobacteraceae	0	0	1	0	1	2	Hypothetical protein	Host-associated
A0A7S4LJI2	Legionellaceae	0	0	1	0	0	1	Hypothetical protein	Host-associated
A0A7S4MDM5	Xanthomonadaceae	0	0	1	0	0	1		Host-associated
A0A7S4P7Q9	Rhizobiaceae	0	0	1	0	0	1	DNA helicase	Host-associated
A0A7S4P8W1	Xanthomonadaceae	0	0	1	0	0	1	Hypothetical protein	Host-associated
A0A7S4Q5E9	Rhodobacteraceae	0	0	1	0	0	1	Hypothetical protein	Host-associated
A0A7S4Q5E9	Vibrionaceae	0	0	1	0	0	1	Hypothetical protein	Host-associated
A0A7S4QXA7	Rhizobiaceae	0	0	1	0	0	1	Hypothetical protein	Host-associated
A0A7S4QXA7	Sphingomonadaceae	0	0	1	0	0	1	Hypothetical protein	Host-associated
A0A7S4QXA7	Xanthobacteraceae	0	0	1	0	0	1	Hypothetical protein	Host-associated
A0A7S4R239	Pseudomonadaceae	0	0	1	0	0	1	Hypothetical protein	Host-associated
A0A7S4R763	Microbacteriaceae	0	0	1	0	0	1	Hypothetical protein	Host-associated
A0A7S4R763	Moraxellaceae	0	0	1	0	0	1	Hypothetical protein	Host-associated
A0A7S4R763	Rhizobiaceae	0	0	1	0	0	1	Hypothetical protein	Host-associated
A0A7S4R763	Xanthobacteraceae	0	0	1	0	0	1	Hypothetical protein	Host-associated
A0A7S4SA69	Mycobacteriaceae	0	0	1	0	0	1	Hypothetical protein	Host-associated
A0A7S4UIP6	Clostridiaceae	0	0	1	0	0	1	Hypothetical protein	Host-associated
A0A7S4UQ27	Enterobacteriaceae	0	0	1	0	1	2	Hypothetical protein	Host-associated
A0A7S4VK55	Legionellaceae	0	0	1	0	0	1	Hypothetical protein	Host-associated
A0A7S4W8Q3	Rhodobacteraceae	0	0	0	0	1	1	Hypothetical protein	Host-associated
A0A7S5GGH7	Enterobacteriaceae	0	0	1	0	1	2	Uncharacterized protein	Host-associated
A0A7S6M1K1	Mycobacteriaceae	0	0	1	0	0	1	Stage II sporulation protein M	Host-associated
A0A7S6M1K1	Pseudomonadaceae	0	0	1	0	0	1	Stage II sporulation protein M	Host-associated
A0A7S6M5Z7	Rhizobiaceae-A	0	0	1	0	0	1	Ferredoxin--NADP(+) reductase	Host-associated
A0A7S6N4R2	Clostridiaceae	0	0	1	0	0	1	HNH endonuclease	Host-associated
A0A7S6N4R2	Pseudomonadaceae	0	0	0	0	1	1	HNH endonuclease	Host-associated
A0A7S6RBN7	Rhodobacteraceae	0	0	1	0	0	1	Aromatic ring-hydroxylating dioxygenase subunit alpha	Host-associated
A0A7S6RW49	Aeromonadaceae	0	0	1	0	0	1	Putative fluoride ion transporter CrcB	Host-associated
A0A7S6RW49	Moraxellaceae	0	0	1	0	0	1	Putative fluoride ion transporter CrcB	Host-associated
A0A7S6RW49	Propionibacteriaceae	0	0	1	0	0	1	Putative fluoride ion transporter CrcB	Host-associated
A0A7S6RW49	Xanthobacteraceae	0	0	1	0	0	1	Putative fluoride ion transporter CrcB	Host-associated
A0A7S6RW49	Xanthomonadaceae	0	0	1	0	0	1	Putative fluoride ion transporter CrcB	Host-associated
A0A7S6S1K3	Xanthobacteraceae	0	0	1	0	0	1	Type VI secretion system contractile sheath large subunit	Host-associated
A0A7S6S1K3	Xanthomonadaceae	0	0	1	0	0	1	Type VI secretion system contractile sheath large subunit	Host-associated
A0A7S6S2I5	Clostridiaceae	0	0	1	0	0	1	YbaB/EbfC family nucleoid-associated protein	Host-associated
A0A7S6S2I5	Desulfovibrionaceae	0	0	1	0	0	1	YbaB/EbfC family nucleoid-associated protein	Host-associated
A0A7S6S2I5	Mycobacteriaceae	0	0	1	0	0	1	YbaB/EbfC family nucleoid-associated protein	Host-associated
A0A7S6S482	Acetobacteraceae	0	0	1	0	0	1	Uncharacterized protein	Host-associated
A0A7S6UQR9	Xanthomonadaceae	0	0	1	0	0	1	Ribonuclease	Host-associated
A0A7S6VT20	Moraxellaceae	0	0	1	0	1	2	Uncharacterized protein	Host-associated
A0A7S7AVS7	Moraxellaceae	0	0	1	0	0	1	ABC transporter permease	Host-associated
A0A7S7C0G5	Xanthomonadaceae	0	0	1	0	0	1	Uncharacterized protein	Host-associated
A0A7S7C0P4	Pseudomonadaceae	0	0	1	0	1	2	Phospholipase C	Host-associated
A0A7S7C288	Aeromonadaceae	0	0	1	0	0	1	Uncharacterized protein	Host-associated
A0A7S7EUJ3	Caulobacteraceae	1	0	0	0	0	1	GntR family transcriptional regulator	Host-associated
A0A7S7EUJ3	Moraxellaceae	0	1	1	0	0	2	GntR family transcriptional regulator	Host-associated
A0A7S7EUJ3	Pseudomonadaceae	0	0	1	0	1	2	GntR family transcriptional regulator	Host-associated
A0A7S7EUJ3	Rhodobacteraceae	0	0	0	0	1	1	GntR family transcriptional regulator	Host-associated
A0A7S7EUJ3	Sphingomonadaceae	0	0	1	0	0	1	GntR family transcriptional regulator	Host-associated
A0A7S7EUJ3	Xanthomonadaceae	0	0	1	0	0	1	GntR family transcriptional regulator	Host-associated
A0A7S7LCX1	Rhodobacteraceae	0	0	1	0	1	2	4Fe-4S dicluster domain-containing protein	Host-associated
A0A7S7LNR7	Mycobacteriaceae	0	0	1	0	0	1		Host-associated
A0A7S7NTF7	Micrococcaceae	0	0	1	0	0	1	CoA-binding protein	Host-associated
A0A7S7P0Q7	Burkholderiaceae	0	0	1	0	0	1	Protein-export membrane protein SecG	Host-associated
A0A7S7PRZ0	Xanthobacteraceae	0	0	1	0	0	1	Uncharacterized protein	Host-associated
A0A7S7PT10	Xanthobacteraceae	0	0	1	0	0	1	Uncharacterized protein	Host-associated
A0A7S7Q0Q7	Xanthobacteraceae	0	0	1	0	0	1	Uncharacterized protein	Host-associated
A0A7S7Q200	Xanthobacteraceae	0	0	0	0	1	1	Uncharacterized protein	Host-associated
A0A7S7Q4G4	Xanthobacteraceae	0	0	1	0	0	1	Uncharacterized protein	Host-associated
A0A7S7Q591	Xanthobacteraceae	0	0	1	0	0	1	Uncharacterized protein	Host-associated
A0A7S7Q778	Xanthobacteraceae	0	0	1	0	0	1	Uncharacterized protein	Host-associated
A0A7S7Q877	Xanthobacteraceae	0	0	1	0	0	1	Uncharacterized protein	Host-associated
A0A7S7Q9N3	Xanthobacteraceae	0	0	1	0	0	1	Uncharacterized protein	Host-associated
A0A7S7QKC3	Xanthobacteraceae	0	0	1	0	0	1		Host-associated
A0A7S7QP51	Xanthobacteraceae	0	0	1	0	0	1	Uncharacterized protein	Host-associated
A0A7S7QRD9	Xanthobacteraceae	0	0	1	0	0	1	Uncharacterized protein	Host-associated
A0A7S7QT23	Xanthobacteraceae	0	0	1	0	0	1	Uncharacterized protein	Host-associated
A0A7S7QW77	Xanthobacteraceae	0	0	1	0	1	2		Host-associated
A0A7S7QW86	Xanthobacteraceae	0	0	1	0	1	2	Uncharacterized protein	Host-associated
A0A7S7QWY5	Xanthobacteraceae	0	0	1	0	0	1	Uncharacterized protein	Host-associated
A0A7S7QZ58	Xanthobacteraceae	0	0	1	0	0	1	Uncharacterized protein	Host-associated
A0A7S7SM42	Burkholderiaceae	0	0	1	0	0	1	Uncharacterized protein	Host-associated
A0A7S7SM62	Desulfovibrionaceae	0	0	1	0	0	1	HDIG domain-containing protein	Host-associated
A0A7S7ST36	Rhizobiaceae	0	0	1	0	0	1	Cupin domain-containing protein	Host-associated
A0A7S7ST36	Rhodobacteraceae	0	0	1	0	0	1	Cupin domain-containing protein	Host-associated
A0A7S7ST36	Xanthobacteraceae	0	0	1	0	0	1	Cupin domain-containing protein	Host-associated
A0A7S7ST55	Moraxellaceae	0	0	0	0	1	1	PAAR domain-containing protein	Host-associated
A0A7S7T3M5	Xanthobacteraceae	0	0	1	0	1	2	Uncharacterized protein	Host-associated
A0A7S7T5K1	Xanthobacteraceae	0	0	1	0	0	1	Uncharacterized protein	Host-associated
A0A7S7TB78	Xanthobacteraceae	0	0	1	0	0	1	Uncharacterized protein	Host-associated
A0A7S7TBJ7	Moraxellaceae	0	0	1	0	0	1	DUF4055 domain-containing protein	Host-associated
A0A7S7TGG9	Xanthobacteraceae	0	0	1	0	0	1	Uncharacterized protein	Host-associated
A0A7S7TIH2	Xanthobacteraceae	0	0	1	0	0	1	Uncharacterized protein	Host-associated
A0A7S7TIS2	Xanthobacteraceae	0	0	1	0	0	1	Uncharacterized protein	Host-associated
A0A7S7TIT5	Xanthobacteraceae	0	0	1	0	0	1	Uncharacterized protein	Host-associated
A0A7S7TKU0	Xanthobacteraceae	0	0	0	0	1	1	Uncharacterized protein	Host-associated
A0A7S7TPX5	Xanthobacteraceae	0	0	1	0	0	1	Uncharacterized protein	Host-associated
A0A7S7TYX6	Xanthobacteraceae	0	0	1	0	0	1	Uncharacterized protein	Host-associated
A0A7S7TZM7	Xanthobacteraceae	0	0	1	0	0	1	Uncharacterized protein	Host-associated
A0A7S7U300	Xanthobacteraceae	0	0	1	0	0	1	Uncharacterized protein	Host-associated
A0A7S7U4P5	Xanthobacteraceae	0	0	1	0	0	1	Uncharacterized protein	Host-associated
A0A7S7U6Q3	Xanthobacteraceae	0	0	1	0	0	1	Uncharacterized protein	Host-associated
A0A7S7UAS2	Xanthobacteraceae	0	0	1	0	0	1	Uncharacterized protein	Host-associated
A0A7S7UE97	Xanthobacteraceae	0	0	1	0	0	1		Host-associated
A0A7S7UFJ8	Xanthobacteraceae	0	0	1	0	0	1	Uncharacterized protein	Host-associated
A0A7S7UGG1	Xanthobacteraceae	0	0	1	0	0	1	Uncharacterized protein	Host-associated
A0A7S7UNJ9	Xanthobacteraceae	0	0	1	0	0	1	Uncharacterized protein	Host-associated
A0A7S7UPU9	Xanthobacteraceae	0	0	1	0	0	1	Uncharacterized protein	Host-associated
A0A7S7UUA4	Xanthobacteraceae	0	0	1	0	0	1	Uncharacterized protein	Host-associated
A0A7S7W1L1	Pseudomonadaceae	0	0	1	0	1	2	Uncharacterized protein	Host-associated
A0A7S7W348	Xanthobacteraceae	0	0	1	0	0	1	Uncharacterized protein	Host-associated
A0A7S7W9U2	Xanthobacteraceae	0	0	1	0	0	1	Gp_dh_N domain-containing protein	Host-associated
A0A7S7WGV6	Xanthomonadaceae	0	0	1	0	0	1	IS1595 family transposase	Host-associated
A0A7S7Z3C7	Xanthobacteraceae	0	0	1	0	0	1	Uncharacterized protein	Host-associated
A0A7S7Z450	Burkholderiaceae	0	0	1	0	0	1	OmpR/PhoB-type domain-containing protein	Host-associated
A0A7S7Z450	Microbacteriaceae	0	0	1	0	0	1	OmpR/PhoB-type domain-containing protein	Host-associated
A0A7S7Z450	Rhizobiaceae	0	0	0	0	1	1	OmpR/PhoB-type domain-containing protein	Host-associated
A0A7S7Z4R3	Xanthobacteraceae	0	0	1	0	0	1	Uncharacterized protein	Host-associated
A0A7S7ZC88	Xanthobacteraceae	0	0	1	0	0	1	Uncharacterized protein	Host-associated
A0A7S7ZD12	Xanthobacteraceae	0	0	1	0	0	1	Uncharacterized protein	Host-associated
A0A7S7ZE68	Xanthobacteraceae	0	0	1	0	0	1	Uncharacterized protein	Host-associated
A0A7S7ZIW6	Xanthobacteraceae	0	0	1	0	0	1	Uncharacterized protein	Host-associated
A0A7S7ZKJ3	Xanthobacteraceae	0	0	1	0	0	1	Uncharacterized protein	Host-associated
A0A7S8AAK8	Xanthobacteraceae	0	0	1	0	0	1	Uncharacterized protein	Host-associated
A0A7S8B8P3	Enterobacteriaceae	0	0	0	0	1	1		Host-associated
A0A7S8C219	Xanthobacteraceae	0	0	1	0	0	1	LysR family transcriptional regulator	Host-associated
A0A7S8C7F3	Burkholderiaceae	0	0	1	0	0	1	GntR family transcriptional regulator	Host-associated
A0A7S8C7F3	Rhodobacteraceae	0	0	0	0	1	1	GntR family transcriptional regulator	Host-associated
A0A7S8CFT4	Mycobacteriaceae	0	0	0	0	1	1		Host-associated
A0A7S8CK76	Mycobacteriaceae	0	0	1	0	0	1		Host-associated
A0A7S8E646	Rhodobacteraceae	0	0	1	0	1	2	Site-specific integrase	Host-associated
A0A7S8EKG6	Xanthobacteraceae	0	0	1	0	0	1	Uncharacterized protein	Host-associated
A0A7S8ERI5	Rhodanobacteraceae	1	1	0	0	0	2	Peptide-methionine (R)-S-oxide reductase	Host-associated
A0A7S8F4Z6	Burkholderiaceae	0	0	1	0	0	1	Methyl-accepting chemotaxis protein	Host-associated
A0A7S8F4Z6	Xanthobacteraceae	0	0	1	0	0	1	Methyl-accepting chemotaxis protein	Host-associated
A0A7S8WBF9	Moraxellaceae	0	0	1	0	0	1	Uncharacterized protein	Host-associated
A0A7S8WEZ6	Moraxellaceae	0	0	1	0	1	2	Uncharacterized protein	Host-associated
A0A7S8ZSS6	Moraxellaceae	0	0	1	0	1	2	Type-F conjugative transfer system pilin assembly protein TrbC	Host-associated
A0A7S9C4D6	Pseudomonadaceae	0	0	1	0	0	1	Transporter substrate-binding domain-containing protein	Host-associated
A0A7S9C4D6	Rhizobiaceae	0	0	1	0	0	1	Transporter substrate-binding domain-containing protein	Host-associated
A0A7S9C4D6	Xanthobacteraceae	0	0	1	0	0	1	Transporter substrate-binding domain-containing protein	Host-associated
A0A7S9C9X3	Rhizobiaceae	0	0	1	0	0	1	Flagellar basal body rod protein FlgB	Host-associated
A0A7S9CCS3	Enterobacteriaceae	0	0	1	0	0	1	Molybdopterin-dependent oxidoreductase	Host-associated
A0A7S9CMC0	Xanthobacteraceae	0	0	1	0	0	1	Uncharacterized protein	Host-associated
A0A7S9CP06	Xanthobacteraceae	0	0	1	0	0	1	Uncharacterized protein	Host-associated
A0A7S9CS40	Xanthobacteraceae	0	0	1	0	0	1	Uncharacterized protein	Host-associated
A0A7S9CS59	Xanthobacteraceae	0	0	1	0	0	1	Uncharacterized protein	Host-associated
A0A7S9CZZ4	Xanthobacteraceae	0	0	1	0	0	1	Uncharacterized protein	Host-associated
A0A7S9D9G8	Xanthobacteraceae	0	0	1	0	0	1	Uncharacterized protein	Host-associated
A0A7S9E029	Flavobacteriaceae	0	0	1	0	0	1	LysE family translocator	Host-associated
A0A7S9E029	Rhodobacteraceae	0	0	1	0	0	1	LysE family translocator	Host-associated
A0A7S9E029	Xanthobacteraceae	0	0	1	0	0	1	LysE family translocator	Host-associated
A0A7S9GUN6	Xanthobacteraceae	0	0	1	0	0	1	L	Host-associated
A0A7S9GVV0	Xanthobacteraceae	0	0	1	0	0	1	Uncharacterized protein	Host-associated
A0A7S9GW45	Xanthobacteraceae	0	0	1	0	0	1	Uncharacterized protein	Host-associated
A0A7S9H0C6	Xanthobacteraceae	0	0	1	0	0	1	Uncharacterized protein	Host-associated
A0A7S9QB56	Xanthobacteraceae	0	0	1	0	0	1	Trypsin-like peptidase domain-containing protein	Host-associated
A0A7S9T667	Rhizobiaceae	0	0	1	0	0	1		Host-associated
A0A7S9TDR2	Rhizobiaceae	0	0	1	0	0	1		Host-associated
A0A7S9U2D6	Mycobacteriaceae	0	0	1	0	1	2		Host-associated
A0A7S9UNG6	Aeromonadaceae	0	0	1	0	0	1		Host-associated
A0A7S9XR04	Rhizobiaceae	0	0	1	0	0	1		Host-associated
A0A7S9XXC5	Mycobacteriaceae	0	0	1	0	1	2		Host-associated
A0A7S9Z7T8	Rhodobacteraceae	0	0	0	0	1	1	Heme NO-binding domain-containing protein	Host-associated
A0A7T0BV03	Moraxellaceae	0	0	1	0	1	2	DUF4258 domain-containing protein	Host-associated
A0A7T0BVJ7	Moraxellaceae	0	0	1	0	1	2	Uncharacterized protein	Host-associated
A0A7T0D3P9	Clostridiaceae	0	0	1	0	0	1	Anti-sigma factor domain-containing protein	Host-associated
A0A7T0GLP1	Clostridiaceae	0	0	1	0	0	1	Uncharacterized protein	Host-associated
A0A7T0GLR6	Clostridiaceae	0	0	1	0	0	1	Uncharacterized protein	Host-associated
A0A7T0JPM4	Moraxellaceae	0	0	1	0	1	2	Uncharacterized protein	Host-associated
A0A7T0KFG6	Mycobacteriaceae	0	0	1	0	0	1	Uncharacterized protein	Host-associated
A0A7T0KL74	Micrococcaceae	0	0	1	0	0	1	tRNA pseudouridine synthase B	Host-associated
A0A7T0KN79	Mycobacteriaceae	0	0	1	0	0	1	Trimeric intracellular cation channel family protein	Host-associated
A0A7T0KNL8	Mycobacteriaceae	0	0	1	0	0	1	Uncharacterized protein	Host-associated
A0A7T0LJ36	Microbacteriaceae	0	0	1	0	0	1	Uncharacterized protein	Host-associated
A0A7T0LJ36	Micrococcaceae	0	0	1	0	0	1	Uncharacterized protein	Host-associated
A0A7T0PDQ7	Mycobacteriaceae	0	0	1	0	0	1	Replication initiation protein	Host-associated
A0A7T0RVZ3	Aeromonadaceae	0	0	1	0	0	1	Uncharacterized protein	Host-associated
A0A7T1BKK9	Vibrionaceae	0	0	1	0	0	1		Host-associated
A0A7T1BKM8	Vibrionaceae	0	0	1	0	0	1		Host-associated
A0A7T1BKP0	Vibrionaceae	0	0	1	0	0	1		Host-associated
A0A7T1BXG8	Pseudomonadaceae	0	0	1	0	0	1	Uncharacterized protein	Host-associated
A0A7T1BXG8	Sphingomonadaceae	0	0	1	0	0	1	Uncharacterized protein	Host-associated
A0A7T1BXG8	Xanthobacteraceae	0	0	1	0	0	1	Uncharacterized protein	Host-associated
A0A7T1FJZ0	Vibrionaceae	0	0	1	0	0	1		Host-associated
A0A7T1HK38	Burkholderiaceae	0	0	1	0	0	1	GlsB/YeaQ/YmgE family stress response membrane protein	Host-associated
A0A7T1HK38	Xanthobacteraceae	0	0	1	0	0	1	GlsB/YeaQ/YmgE family stress response membrane protein	Host-associated
A0A7T1I2T9	Aeromonadaceae	0	0	1	0	0	1	MliC family protein	Host-associated
A0A7T1I2T9	Pseudomonadaceae	0	0	1	0	0	1	MliC family protein	Host-associated
A0A7T1I2T9	Rhodobacteraceae	0	0	1	0	0	1	MliC family protein	Host-associated
A0A7T1ICM9	Mycobacteriaceae	0	0	1	0	0	1	DUF1778 domain-containing protein	Host-associated
A0A7T1MPU3	Clostridiaceae	0	0	1	0	0	1	ParA family protein	Host-associated
A0A7T2FM54	Bacillaceae-D	1	1	0	0	0	2	Uncharacterized protein	Host-associated
A0A7T2GIX4	Sphingomonadaceae	0	0	1	0	0	1	Uncharacterized protein	Host-associated
A0A7T2J2F3	Enterobacteriaceae	0	0	0	0	1	1	Rha family transcriptional regulator	Host-associated
A0A7T2KGB2	Mycobacteriaceae	0	0	1	0	0	1	Uncharacterized protein	Host-associated
A0A7T2LMQ6	Sphingomonadaceae	0	0	1	0	0	1	Envelope stress response membrane protein PspB	Host-associated
A0A7T2S9G8	Burkholderiaceae	0	0	1	0	0	1	Uncharacterized protein	Host-associated
A0A7T2U621	Burkholderiaceae	0	0	1	0	1	2	Uncharacterized protein	Host-associated
A0A7T2U7H6	Acetobacteraceae	0	0	1	0	0	1	Ferritin-like domain-containing protein	Host-associated
A0A7T2WZT0	Burkholderiaceae	0	0	1	0	0	1	Flp family type IVb pilin	Host-associated
A0A7T3D4T4	Mycobacteriaceae	0	0	1	0	0	1	GramPos_pilinD1 domain-containing protein	Host-associated
A0A7T3DBC3	Vibrionaceae	0	0	1	0	1	2	Helix-turn-helix domain-containing protein	Host-associated
A0A7T3R4Z0	Mycobacteriaceae	0	0	1	0	0	1	Uncharacterized protein	Host-associated
A0A7T3REL5	Xanthobacteraceae	0	0	1	0	0	1	TrbG/VirB9 family P-type conjugative transfer protein	Host-associated
A0A7T3RHG2	Moraxellaceae	0	0	0	0	1	1		Host-associated
A0A7T4AY74	Enterobacteriaceae	0	0	0	0	1	1	RHIM domain-containing protein	Host-associated
A0A7T4JE49	Mycobacteriaceae	0	0	1	0	0	1		Host-associated
A0A7T4MUK3	Micrococcaceae	0	0	1	0	0	1	Uncharacterized protein	Host-associated
A0A7T4P134	Vibrionaceae	0	0	1	0	0	1		Host-associated
A0A7T4Q144	Vibrionaceae	0	0	1	0	0	1		Host-associated
A0A7T4Q1G6	Vibrionaceae	0	0	1	0	0	1		Host-associated
A0A7T4T468	Microbacteriaceae	0	0	1	0	0	1	Uncharacterized protein	Host-associated
A0A7T4U7Z1	Vibrionaceae	0	0	1	0	0	1		Host-associated
A0A7T4U7Z3	Vibrionaceae	0	0	1	0	0	1		Host-associated
A0A7T4UUC9	Pseudomonadaceae	0	0	1	0	0	1	Uncharacterized protein	Host-associated
A0A7T4X0P7	Bacillaceae-G	0	0	1	0	0	1	DUF418 domain-containing protein	Host-associated
A0A7T4X3B1	Mycobacteriaceae	0	0	1	0	0	1	Uncharacterized protein	Host-associated
A0A7T5CL15	Vibrionaceae	0	0	1	0	0	1		Host-associated
A0A7T5CNV9	Vibrionaceae	0	0	1	0	0	1		Host-associated
A0A7T5E7D4	Xanthomonadaceae	0	0	1	0	0	1	Uncharacterized protein	Host-associated
A0A7T5ETW1	Clostridiaceae	0	0	1	0	0	1	DUF1648 domain-containing protein	Host-associated
A0A7T5FQM7	Moraxellaceae	0	0	1	0	0	1		Host-associated
A0A7T5R1T0	Microbacteriaceae	0	0	1	0	0	1	Uncharacterized protein	Host-associated
A0A7T5R1T0	Mycobacteriaceae	0	0	1	0	0	1	Uncharacterized protein	Host-associated
A0A7T5R2V2	Micrococcaceae	0	0	1	0	0	1	Putative membrane protein insertion efficiency factor	Host-associated
A0A7T5RFK6	Rhizobiaceae	0	0	1	0	0	1	DUF5680 domain-containing protein	Host-associated
A0A7T5RFK6	Xanthobacteraceae	0	0	1	0	0	1	DUF5680 domain-containing protein	Host-associated
A0A7T5RUD0	Xanthobacteraceae	0	0	1	0	0	1	ATP-grasp domain-containing protein	Host-associated
A0A7T5RUE2	Rhodobacteraceae	0	0	1	1	0	2	Uncharacterized protein	Host-associated
A0A7T5RWZ6	Enterobacteriaceae	0	0	1	0	1	2	Restriction endonuclease	Host-associated
A0A7T5RWZ6	Mycobacteriaceae	0	0	1	0	0	1	Restriction endonuclease	Host-associated
A0A7T5UQF5	Clostridiaceae	0	0	1	0	0	1	Shikimate dehydrogenase (NADP(+))	Host-associated
A0A7T5UQF5	Desulfovibrionaceae	0	0	1	0	0	1	Shikimate dehydrogenase (NADP(+))	Host-associated
A0A7T5UQF5	Rhodobacteraceae	0	0	0	0	1	1	Shikimate dehydrogenase (NADP(+))	Host-associated
A0A7T5UU05	Listeriaceae	0	0	1	0	1	2	Fido domain-containing protein	Host-associated
A0A7T6VPN8	Mycobacteriaceae	0	0	1	0	0	1	Preprotein translocase subunit YajC	Host-associated
A0A7T6XVU6	Desulfovibrionaceae	0	0	1	1	0	2	Succinate-semialdehyde dehydrogenase	Host-associated
A0A7T6ZQV3	Enterobacteriaceae	0	0	0	0	1	1	NADH-ubiquinone oxidoreductase chain 5	Host-associated
A0A7T7KHF3	Weeksellaceae	0	0	1	0	0	1	YtxH domain-containing protein	Host-associated
A0A7T7MA04	Micrococcaceae	0	0	1	0	0	1	Zinc-dependent metalloprotease	Host-associated
A0A7T7MA21	Microbacteriaceae	0	0	1	0	0	1	Uncharacterized protein	Host-associated
A0A7T7QD98	Pseudomonadaceae	0	0	1	0	0	1		Host-associated
A0A7T7S1Y8	Micrococcaceae	0	0	1	0	0	1	YhgE/Pip domain-containing protein	Host-associated
A0A7T7S1Y8	Planococcaceae	1	0	0	0	0	1	YhgE/Pip domain-containing protein	Host-associated
A0A7T7V0I5	Rhodobacteraceae	0	0	1	0	0	1	Uncharacterized protein	Host-associated
A0A7T7V0I5	Sphingomonadaceae	0	0	1	0	0	1	Uncharacterized protein	Host-associated
A0A7T7V5X8	Xanthobacteraceae	0	0	1	0	0	1	Uncharacterized protein	Host-associated
A0A7T7V6A3	Xanthobacteraceae	0	0	1	0	0	1	Uncharacterized protein	Host-associated
A0A7T7V722	Desulfovibrionaceae	0	0	1	0	0	1	Response regulator transcription factor	Host-associated
A0A7T7V722	Devosiaceae	1	1	0	0	0	2	Response regulator transcription factor	Host-associated
A0A7T7V722	Rhodobacteraceae	0	0	1	0	0	1	Response regulator transcription factor	Host-associated
A0A7T7V722	Xanthobacteraceae	0	0	1	0	0	1	Response regulator transcription factor	Host-associated
A0A7T7V7C7	Xanthobacteraceae	0	0	1	0	0	1	Uncharacterized protein	Host-associated
A0A7T7VC81	Xanthobacteraceae	0	0	1	0	0	1	Nuclear transport factor 2 family protein	Host-associated
A0A7T7VES2	Xanthobacteraceae	0	0	1	0	0	1	Uncharacterized protein	Host-associated
A0A7T7VVV2	Mycobacteriaceae	0	0	1	0	0	1	Group 1 truncated hemoglobin	Host-associated
A0A7T7XRM2	Xanthomonadaceae	0	0	1	0	0	1	Transglycosylase SLT domain-containing protein	Host-associated
A0A7T7XX84	Xanthobacteraceae	0	0	1	0	0	1		Host-associated
A0A7T7XXH9	Xanthobacteraceae	0	0	1	0	0	1		Host-associated
A0A7T7XZ17	Xanthobacteraceae	0	0	1	0	0	1		Host-associated
A0A7T7Y1H3	Xanthobacteraceae	0	0	1	0	0	1		Host-associated
A0A7T7Y2D2	Xanthobacteraceae	0	0	1	0	0	1		Host-associated
A0A7T7Y2D7	Xanthobacteraceae	0	0	0	0	1	1		Host-associated
A0A7T7YCP5	Xanthobacteraceae	0	0	1	0	0	1		Host-associated
A0A7T7YD05	Rhizobiaceae	0	0	1	0	0	1		Host-associated
A0A7T7YD05	Xanthobacteraceae	0	0	1	0	0	1		Host-associated
A0A7T7YG47	Xanthobacteraceae	0	0	1	0	0	1		Host-associated
A0A7T7YMU2	Enterobacteriaceae	0	0	1	0	0	1		Host-associated
A0A7T7YW79	Xanthobacteraceae	1	1	1	0	0	3		Host-associated
A0A7T7YX83	Xanthobacteraceae	0	0	1	0	0	1		Host-associated
A0A7T7Z7E4	Xanthobacteraceae	0	0	1	0	0	1		Host-associated
A0A7T8A4M4	Xanthobacteraceae	0	0	1	0	1	2	Uncharacterized protein	Host-associated
A0A7T8A4P7	Xanthobacteraceae	0	0	1	0	0	1	Uncharacterized protein	Host-associated
A0A7T8A6Q7	Xanthobacteraceae	0	0	1	0	0	1	Uncharacterized protein	Host-associated
A0A7T8BB69	Xanthobacteraceae	0	0	1	0	0	1		Host-associated
A0A7T8BE34	Xanthobacteraceae	0	0	1	0	0	1		Host-associated
A0A7T8BEP7	Xanthobacteraceae	0	0	1	0	1	2		Host-associated
A0A7T8BL44	Xanthobacteraceae	0	0	1	0	1	2		Host-associated
A0A7T8C1D1	Xanthobacteraceae	0	0	1	0	0	1		Host-associated
A0A7T8E342	Propionibacteriaceae	0	0	1	0	0	1		Host-associated
A0A7T8JCU2	Clostridiaceae	0	0	1	0	0	1		Host-associated
A0A7T8MC17	Pseudomonadaceae	0	0	1	1	1	3		Host-associated
A0A7T8MHC0	Rhodobacteraceae	0	0	1	0	0	1		Host-associated
A0A7T8MHN2	Burkholderiaceae	0	0	1	0	0	1		Host-associated
A0A7T8NQX9	Vibrionaceae	0	0	1	0	0	1	Sugar-binding protein	Host-associated
A0A7T8NVR9	Flavobacteriaceae	0	0	1	0	0	1		Host-associated
A0A7T8NVR9	Xanthobacteraceae	1	0	1	0	0	2		Host-associated
A0A7T8Q2A8	Xanthomonadaceae	0	0	0	0	1	1		Host-associated
A0A7T8T225	Xanthomonadaceae	0	0	0	0	1	1		Host-associated
A0A7T8UJU3	Micromonosporaceae	0	0	1	1	0	2		Host-associated
A0A7T8XP91	Rhizobiaceae	0	0	1	0	0	1		Host-associated
A0A7T8YN57	Mycobacteriaceae	0	0	1	0	0	1		Host-associated
A0A7T8YN57	Pseudomonadaceae	0	0	1	1	0	2		Host-associated
A0A7T8YPS0	Xanthomonadaceae	0	0	1	0	0	1		Host-associated
A0A7T9B3X9	Rhizobiaceae	0	0	1	0	0	1		Host-associated
A0A7T9BRG4	Xanthobacteraceae	0	0	1	0	0	1		Host-associated
A0A7T9CB49	Burkholderiaceae	0	0	1	0	0	1		Host-associated
A0A7T9CB49	Vibrionaceae	0	0	1	0	0	1		Host-associated
A0A7T9CB49	Xanthomonadaceae	0	0	1	0	0	1		Host-associated
A0A7T9CBJ2	Burkholderiaceae	0	0	1	0	1	2		Host-associated
A0A7T9CBJ2	Xanthobacteraceae	0	0	1	0	0	1		Host-associated
A0A7T9CC96	Microbacteriaceae	0	0	1	0	0	1	HEAT repeat domain-containing protein	Host-associated
A0A7T9CJQ7	Moraxellaceae	0	0	1	0	0	1		Host-associated
A0A7T9CTF8	Clostridiaceae	0	0	1	0	0	1		Host-associated
A0A7T9CTF8	Vibrionaceae	0	0	1	0	0	1		Host-associated
A0A7T9D3P4	Desulfovibrionaceae	0	0	1	0	0	1		Host-associated
A0A7T9D3P4	Micromonosporaceae	1	0	0	0	0	1		Host-associated
A0A7T9D806	Burkholderiaceae	0	0	1	0	0	1		Host-associated
A0A7T9DCL0	Aeromonadaceae	0	0	1	0	0	1		Host-associated
A0A7T9DCL0	Desulfovibrionaceae	0	0	1	0	0	1		Host-associated
A0A7T9DCL0	Mycobacteriaceae	0	0	1	0	0	1		Host-associated
A0A7T9E189	Xanthobacteraceae	0	0	1	0	0	1		Host-associated
A0A7T9E6I7	Xanthomonadaceae	0	0	1	0	0	1		Host-associated
A0A7T9E6K3	Moraxellaceae	0	0	1	0	0	1		Host-associated
A0A7T9E7N4	Pseudomonadaceae	0	0	1	0	0	1		Host-associated
A0A7T9EBV4	Pseudomonadaceae	0	0	1	0	0	1		Host-associated
A0A7T9EKM7	Pseudomonadaceae	0	0	1	0	1	2		Host-associated
A0A7T9ELZ9	Alteromonadaceae	0	0	1	0	0	1		Host-associated
A0A7T9EM54	Enterobacteriaceae	0	0	1	0	0	1		Host-associated
A0A7T9EM54	Moraxellaceae	0	0	1	0	0	1		Host-associated
A0A7T9FEJ0	Xanthobacteraceae	0	0	1	0	0	1		Host-associated
A0A7T9GE64	Flavobacteriaceae	0	0	1	0	0	1		Host-associated
A0A7T9GE64	Legionellaceae	0	0	1	0	0	1		Host-associated
A0A7T9GE64	Weeksellaceae	0	0	1	0	0	1		Host-associated
A0A7T9GTF3	Acetobacteraceae	0	0	1	0	0	1		Host-associated
A0A7T9GTF3	Micrococcaceae	0	0	1	0	0	1		Host-associated
A0A7T9H456	Desulfovibrionaceae	0	0	1	0	0	1		Host-associated
A0A7T9HJN9	Vibrionaceae	0	0	1	0	0	1		Host-associated
A0A7T9HY83	Burkholderiaceae	0	0	1	0	0	1		Host-associated
A0A7T9HY83	Legionellaceae	0	0	1	0	0	1		Host-associated
A0A7T9HY83	Moraxellaceae	0	0	1	0	0	1		Host-associated
A0A7T9IDW1	Xanthomonadaceae	0	0	1	0	0	1		Host-associated
A0A7T9IEV1	Aeromonadaceae	0	0	1	0	0	1		Host-associated
A0A7T9IEV1	Alteromonadaceae	0	0	1	0	0	1		Host-associated
A0A7T9IEV1	Propionibacteriaceae	0	0	1	0	0	1		Host-associated
A0A7T9IHF5	Desulfovibrionaceae	0	0	1	0	0	1		Host-associated
A0A7T9IK35	Burkholderiaceae	0	0	1	0	0	1		Host-associated
A0A7T9J074	Xanthobacteraceae	0	0	1	0	0	1		Host-associated
A0A7T9JXZ6	Burkholderiaceae	0	0	1	0	0	1		Host-associated
A0A7T9JY25	Micrococcaceae	0	0	1	0	0	1		Host-associated
A0A7T9JY25	Rhodobacteraceae	0	0	1	0	0	1		Host-associated
A0A7T9K1R0	Aerococcaceae	0	0	1	0	0	1		Host-associated
A0A7T9K1W5	Acetobacteraceae	0	0	1	0	0	1		Host-associated
A0A7T9QGD8	Aeromonadaceae	0	0	1	0	0	1		Host-associated
A0A7T9QGD8	Enterobacteriaceae	0	0	1	1	0	2		Host-associated
A0A7T9QHZ2	Moraxellaceae	0	0	1	0	0	1		Host-associated
A0A7T9QKC8	Listeriaceae	0	0	0	0	1	1		Host-associated
A0A7T9ULZ9	Micrococcaceae	0	0	1	0	0	1	Uncharacterized protein	Host-associated
A0A7T9Z9N6	Micrococcaceae	0	0	1	0	0	1	Uncharacterized protein	Host-associated
A0A7U0CR33	Desulfovibrionaceae	0	0	1	0	0	1		Host-associated
A0A7U0CR33	Propionibacteriaceae	0	0	1	0	0	1		Host-associated
A0A7U0CSI8	Mycobacteriaceae	0	0	1	0	0	1		Host-associated
A0A7U0D2Y6	Mycobacteriaceae	0	0	1	0	0	1		Host-associated
A0A7U0DAA0	Mycobacteriaceae	0	0	1	0	0	1		Host-associated
A0A7U0E187	Moraxellaceae	0	0	1	0	1	2		Host-associated
A0A7U0E4S6	Burkholderiaceae	0	0	1	0	0	1	Uncharacterized protein	Host-associated
A0A7U0EC83	Burkholderiaceae	0	0	1	0	0	1		Host-associated
A0A7U0G4D8	Sphingomonadaceae	0	0	1	0	0	1		Host-associated
A0A7U0GEH1	Pseudomonadaceae	0	0	1	0	1	2		Host-associated
A0A7U0H9A9	Mycobacteriaceae	0	0	1	0	0	1		Host-associated
A0A7U0HJ01	Mycobacteriaceae	0	0	1	0	0	1		Host-associated
A0A7U0HLQ9	Mycobacteriaceae	0	0	1	0	0	1		Host-associated
A0A7U0PP11	Moraxellaceae	0	0	0	0	1	1		Host-associated
A0A7U0Q1P4	Pseudomonadaceae	0	0	1	0	1	2		Host-associated
A0A7U0RND3	Enterobacteriaceae	0	0	1	0	1	2	Uncharacterized protein	Host-associated
A0A7U0SE98	Pseudomonadaceae	0	0	1	0	0	1		Host-associated
A0A7U0SGW2	Alteromonadaceae	0	0	1	0	0	1		Host-associated
A0A7U1C1N0	Beijerinckiaceae	0	0	1	0	0	1		Host-associated
A0A7U1C1N0	Legionellaceae	0	0	1	0	0	1		Host-associated
A0A7U1C1N0	Moraxellaceae	0	0	1	0	0	1		Host-associated
A0A7U1C1N0	Xanthobacteraceae	0	0	1	1	0	2		Host-associated
A0A7U1C4Q0	Bacillaceae-G	0	0	1	0	0	1		Host-associated
A0A7U1CI88	Beijerinckiaceae	0	0	1	0	0	1		Host-associated
A0A7U1DH53	Xanthomonadaceae	0	0	1	0	0	1		Host-associated
A0A7U1E709	Sphingomonadaceae	0	0	1	0	1	2		Host-associated
A0A7U1HRT4	Enterobacteriaceae	0	0	0	0	1	1	Uncharacterized protein	Host-associated
A0A7U1KF27	Burkholderiaceae	0	0	1	0	0	1		Host-associated
A0A7U1LND2	Listeriaceae	0	0	1	0	1	2		Host-associated
A0A7U2G095	Enterobacteriaceae	0	0	1	0	1	2		Host-associated
A0A7U2MCC2	Xanthomonadaceae	0	0	1	0	1	2		Host-associated
A0A7U2PMJ1	Rhodobacteraceae	0	0	1	0	0	1		Host-associated
A0A7U2UVA3	Mycobacteriaceae	0	0	1	0	0	1		Host-associated
A0A7U2V121	Pseudomonadaceae	0	0	1	0	0	1		Host-associated
A0A7U2V140	Rhizobiaceae	0	0	1	0	0	1		Host-associated
A0A7U2WCF5	Enterobacteriaceae	0	0	1	1	1	3		Host-associated
A0A7U2WRR4	Moraxellaceae	0	0	1	0	1	2		Host-associated
A0A7U2YKB2	Desulfovibrionaceae	0	0	1	0	0	1		Host-associated
A0A7U2YKB2	Moraxellaceae	0	0	1	0	0	1		Host-associated
A0A7U2YKB2	Propionibacteriaceae	0	0	1	0	0	1		Host-associated
A0A7U3AX28	Bacillaceae-G	0	0	0	0	1	1		Host-associated
A0A7U3E2N5	Xanthobacteraceae	0	0	1	0	0	1		Host-associated
A0A7U3EB39	Enterobacteriaceae	0	0	1	0	1	2		Host-associated
A0A7U3GKT2	Rhodobacteraceae	0	0	1	0	0	1		Host-associated
A0A7U3GQK1	Enterobacteriaceae	0	0	0	0	1	1	Putative transposase OrfB	Host-associated
A0A7U3GQK1	Pseudomonadaceae	0	0	1	0	1	2	Putative transposase OrfB	Host-associated
A0A7U3PPP5	Vibrionaceae	0	0	1	0	0	1	Type III secretion system protein VscX	Host-associated
A0A7U3Q447	Xanthobacteraceae	0	0	1	0	0	1	Uncharacterized protein	Host-associated
A0A7U3UWZ3	Pseudomonadaceae	0	0	1	0	1	2	Phospho-2-dehydro-3-deoxyheptonate aldolase	Host-associated
A0A7U3Y090	Moraxellaceae	0	0	1	0	1	2	Uncharacterized protein	Host-associated
A0A7U3Y3N3	Moraxellaceae	0	0	1	0	1	2		Host-associated
A0A7U3Y702	Moraxellaceae	0	0	1	0	1	2	Uncharacterized protein	Host-associated
A0A7U3Y846	Moraxellaceae	0	0	0	0	1	1	Uncharacterized protein	Host-associated
A0A7U3Y9D9	Moraxellaceae	0	0	1	0	1	2	Uncharacterized protein	Host-associated
A0A7U3YP99	Xanthobacteraceae	0	0	1	0	0	1	Histidine kinase	Host-associated
A0A7U3YZH0	Enterobacteriaceae	0	0	0	0	1	1	Uncharacterized protein	Host-associated
A0A7U3ZFB9	Enterobacteriaceae	0	0	1	0	1	2	Helix-turn-helix domain protein	Host-associated
A0A7U3ZT03	Mycobacteriaceae	0	0	1	0	0	1	Uncharacterized protein	Host-associated
A0A7U4A0I6	Mycobacteriaceae	0	0	1	0	0	1		Host-associated
A0A7U4AKQ0	Burkholderiaceae	0	0	1	0	0	1		Host-associated
A0A7U4BJE0	Moraxellaceae	0	0	1	0	0	1	Uncharacterized protein	Host-associated
A0A7U4BMR6	Moraxellaceae	0	0	1	0	1	2	Uncharacterized protein	Host-associated
A0A7U4BN74	Moraxellaceae	0	0	1	0	1	2	Uncharacterized protein	Host-associated
A0A7U4BNB6	Moraxellaceae	0	0	1	0	0	1	Uncharacterized protein	Host-associated
A0A7U4BR42	Mycobacteriaceae	0	0	1	0	0	1	Uncharacterized protein	Host-associated
A0A7U4CTH6	Vibrionaceae	0	0	1	0	1	2	Uncharacterized protein	Host-associated
A0A7U4D729	Mycobacteriaceae	0	0	1	0	1	2		Host-associated
A0A7U4D7U5	Mycobacteriaceae	0	0	1	0	0	1		Host-associated
A0A7U4D8Y2	Mycobacteriaceae	0	0	1	0	0	1		Host-associated
A0A7U4DCU7	Moraxellaceae	0	0	1	0	0	1	Putative surface antigen	Host-associated
A0A7U4DEE4	Moraxellaceae	0	0	1	0	0	1	Lipoprotein	Host-associated
A0A7U4DFI7	Moraxellaceae	0	0	1	0	1	2	Uncharacterized protein	Host-associated
A0A7U4DG74	Moraxellaceae	0	0	1	0	1	2	Single-stranded DNA-binding protein	Host-associated
A0A7U4F5H1	Moraxellaceae	0	0	1	0	1	2	Uncharacterized protein	Host-associated
A0A7U4F8M0	Moraxellaceae	0	0	1	0	1	2	Methyltransferase	Host-associated
A0A7U4FC88	Mycobacteriaceae	0	0	1	0	1	2	Uncharacterized protein	Host-associated
A0A7U4GEU5	Enterobacteriaceae	0	0	1	0	0	1	Uncharacterized protein	Host-associated
A0A7U4HKI6	Enterobacteriaceae	0	0	1	0	0	1	Uncharacterized protein	Host-associated
A0A7U4IMB4	Rhizobiaceae	0	0	1	0	0	1	Uncharacterized protein	Host-associated
A0A7U4JVC4	Mycobacteriaceae	0	0	1	0	0	1		Host-associated
A0A7U4KCM3	Enterobacteriaceae	0	0	1	0	1	2		Host-associated
A0A7U4N6W8	Enterobacteriaceae	0	0	1	1	1	3	Uncharacterized protein	Host-associated
A0A7U4N822	Xanthomonadaceae	0	0	1	0	0	1	Uncharacterized protein	Host-associated
A0A7U4NA16	Xanthomonadaceae	0	0	1	0	0	1	Uncharacterized protein	Host-associated
A0A7U4NJ97	Moraxellaceae	0	0	0	0	1	1	PhageMetallopep domain-containing protein	Host-associated
A0A7U4P3A3	Burkholderiaceae	0	0	1	0	0	1	Uncharacterized protein	Host-associated
A0A7U4P509	Burkholderiaceae	0	0	1	0	0	1	Uncharacterized protein	Host-associated
A0A7U4P764	Burkholderiaceae	0	0	1	0	0	1	Uncharacterized protein	Host-associated
A0A7U4PA44	Burkholderiaceae	0	0	1	0	0	1	Uncharacterized protein	Host-associated
A0A7U4PA59	Burkholderiaceae	0	0	1	0	0	1	Uncharacterized protein	Host-associated
A0A7U4PAH6	Burkholderiaceae	0	0	1	0	0	1		Host-associated
A0A7U4PCA0	Burkholderiaceae	0	0	1	0	0	1	Uncharacterized protein	Host-associated
A0A7U4Q6A2	Enterobacteriaceae	0	0	1	0	1	2	Uncharacterized protein	Host-associated
A0A7U4QWG4	Pseudomonadaceae	0	0	1	0	0	1	Peptidase_M48 domain-containing protein	Host-associated
A0A7U4RDD9	Mycobacteriaceae	0	0	1	0	0	1		Host-associated
A0A7U4RDX8	Mycobacteriaceae	0	0	1	0	0	1		Host-associated
A0A7U4RGD5	Mycobacteriaceae	0	0	1	0	0	1		Host-associated
A0A7U4RPJ5	Vibrionaceae	0	0	1	0	0	1		Host-associated
A0A7U4SB12	Xanthomonadaceae	0	0	1	0	0	1	Membrane protein	Host-associated
A0A7U4ST61	Burkholderiaceae	0	0	1	0	0	1	Uncharacterized protein	Host-associated
A0A7U4SW95	Burkholderiaceae	0	0	1	0	0	1	Uncharacterized protein	Host-associated
A0A7U4TUV7	Mycobacteriaceae	0	0	1	0	0	1		Host-associated
A0A7U4TY14	Mycobacteriaceae	0	0	1	0	0	1		Host-associated
A0A7U4UMN1	Burkholderiaceae	0	0	1	0	0	1	Uncharacterized protein	Host-associated
A0A7U4USS3	Burkholderiaceae	0	0	1	0	0	1	Uncharacterized protein	Host-associated
A0A7U4USZ3	Burkholderiaceae	0	0	1	0	0	1	Uncharacterized protein	Host-associated
A0A7U4UTF1	Burkholderiaceae	0	0	1	0	0	1	Uncharacterized protein	Host-associated
A0A7U4UVA2	Burkholderiaceae	0	0	1	0	0	1	Uncharacterized protein	Host-associated
A0A7U4X852	Moraxellaceae	0	0	0	0	1	1	Uncharacterized protein	Host-associated
A0A7U4XZZ7	Mycobacteriaceae	0	0	1	0	0	1	Uncharacterized protein	Host-associated
A0A7U4Z296	Moraxellaceae	0	0	0	0	1	1	Uncharacterized protein	Host-associated
A0A7U5AGN1	Burkholderiaceae	0	0	1	0	0	1	Putative hydrolase	Host-associated
A0A7U5AHD9	Burkholderiaceae	0	0	1	0	0	1	Uncharacterized protein	Host-associated
A0A7U5AHX9	Xanthomonadaceae	0	0	1	0	1	2	Transposase DDE domain protein	Host-associated
A0A7U5AIC8	Burkholderiaceae	0	0	1	0	0	1	Putative chromosome segregation ATPase	Host-associated
A0A7U5AIE3	Burkholderiaceae	0	0	1	0	0	1	Uncharacterized protein	Host-associated
A0A7U5AIF0	Burkholderiaceae	0	0	1	0	0	1	Uncharacterized protein	Host-associated
A0A7U5AIH7	Burkholderiaceae	0	0	1	0	0	1	Uncharacterized protein	Host-associated
A0A7U5AJ27	Burkholderiaceae	0	0	1	0	0	1	Uncharacterized protein	Host-associated
A0A7U5AJK7	Burkholderiaceae	0	0	1	0	0	1	Uncharacterized protein	Host-associated
A0A7U5AKB4	Burkholderiaceae	0	0	1	0	0	1	Uncharacterized protein	Host-associated
A0A7U5AKF0	Burkholderiaceae	0	0	1	0	0	1	Uncharacterized protein	Host-associated
A0A7U5AKF8	Burkholderiaceae	0	0	1	0	0	1	Uncharacterized protein	Host-associated
A0A7U5AMH5	Burkholderiaceae	0	0	1	0	1	2	Uncharacterized protein	Host-associated
A0A7U5AMS8	Burkholderiaceae	0	0	1	0	0	1	Response regulator	Host-associated
A0A7U5AMT5	Burkholderiaceae	0	0	1	0	0	1	Uncharacterized protein	Host-associated
A0A7U5ANF0	Burkholderiaceae	0	0	1	0	1	2	Putative copper resistance D	Host-associated
A0A7U5ARL2	Burkholderiaceae	0	0	1	0	0	1	Uncharacterized protein	Host-associated
A0A7U5CJ52	Burkholderiaceae	0	0	1	0	0	1	Uncharacterized protein	Host-associated
A0A7U5CJ98	Burkholderiaceae	0	0	1	0	0	1	Peptidase M4 thermolysin domain protein	Host-associated
A0A7U5CJK2	Burkholderiaceae	0	0	1	0	0	1	Uncharacterized protein	Host-associated
A0A7U5CJP9	Burkholderiaceae	0	0	1	0	0	1	Uncharacterized protein	Host-associated
A0A7U5CKB2	Burkholderiaceae	0	0	1	0	0	1	Uncharacterized protein	Host-associated
A0A7U5CL73	Burkholderiaceae	0	0	1	0	0	1	Killing trait family protein	Host-associated
A0A7U5EJ27	Vibrionaceae	0	0	1	0	1	2		Host-associated
A0A7U5EK50	Vibrionaceae	0	0	1	0	1	2		Host-associated
A0A7U5H5H1	Burkholderiaceae	0	0	1	0	1	2	Uncharacterized protein	Host-associated
A0A7U5H7Q5	Burkholderiaceae	0	0	1	0	0	1	Uncharacterized protein	Host-associated
A0A7U5HQC1	Burkholderiaceae	0	0	1	0	0	1	Uncharacterized protein	Host-associated
A0A7U5HRL7	Burkholderiaceae	0	0	1	0	0	1	Uncharacterized protein	Host-associated
A0A7U5JFW3	Moraxellaceae	0	0	0	0	1	1	P22_AR_N domain-containing protein	Host-associated
A0A7U5JKD1	Enterobacteriaceae	0	0	1	1	1	3	EscG/YscG/SsaH family type III secretion system needle protein co-chaperone	Host-associated
A0A7U5K278	Burkholderiaceae	0	0	1	0	0	1	Uncharacterized protein	Host-associated
A0A7U5MKX9	Mycobacteriaceae	0	0	1	0	0	1	Uncharacterized protein	Host-associated
A0A7U5MP14	Mycobacteriaceae	0	0	1	0	0	1	Uncharacterized protein	Host-associated
A0A7U5MRK2	Mycobacteriaceae	0	0	1	0	0	1	Uncharacterized protein	Host-associated
A0A7U5MRK8	Mycobacteriaceae	0	0	1	0	1	2	Uncharacterized protein	Host-associated
A0A7U5RUM0	Mycobacteriaceae	0	0	1	0	0	1	NlpC/P60 family protein	Host-associated
A0A7U5RVZ7	Mycobacteriaceae	0	0	1	0	0	1	Uncharacterized protein	Host-associated
A0A7U5RW60	Mycobacteriaceae	0	0	1	0	0	1	Uncharacterized protein	Host-associated
A0A7U5RWW8	Mycobacteriaceae	0	0	1	0	0	1	DUF732 domain-containing protein	Host-associated
A0A7U5Y2L5	Micrococcaceae	0	0	1	0	0	1	ATP-dependent RNA helicase DeaD	Host-associated
A0A7U5YSN5	Enterobacteriaceae	0	0	0	0	1	1	Uncharacterized protein	Host-associated
A0A7U6A924	Enterobacteriaceae	0	0	1	0	1	2		Host-associated
A0A7U6EC05	Enterobacteriaceae	0	0	1	1	1	3		Host-associated
A0A7U6G129	Aeromonadaceae	0	0	1	0	0	1	Protein-disulfide isomerase	Host-associated
A0A7U6JE70	Enterobacteriaceae	0	0	1	0	0	1	N-acetylmuramic acid 6-phosphate etherase	Host-associated
A0A7U6JE70	Rhodobacteraceae	0	0	1	0	0	1	N-acetylmuramic acid 6-phosphate etherase	Host-associated
A0A7U6JE70	Xanthobacteraceae	0	0	1	0	0	1	N-acetylmuramic acid 6-phosphate etherase	Host-associated
A0A7U6JI57	Vibrionaceae	0	0	1	0	0	1	Uncharacterized protein	Host-associated
A0A7U6JN79	Mycobacteriaceae	0	0	1	0	0	1		Host-associated
A0A7U6KPA1	Vibrionaceae	0	0	1	0	0	1	Uncharacterized protein	Host-associated
A0A7U6KSY7	Moraxellaceae	0	0	1	0	0	1	Uncharacterized protein	Host-associated
A0A7U6L2S3	Pseudomonadaceae	0	0	1	0	1	2	TPM_phosphatase domain-containing protein	Host-associated
A0A7U6LG32	Aeromonadaceae	0	0	1	0	0	1	Uncharacterized protein	Host-associated
A0A7U6Y4G9	Xanthomonadaceae	0	0	1	0	0	1	ABC-type transport system involved in resistance to organic solvents	Host-associated
A0A7U6Y660	Desulfovibrionaceae	0	0	1	0	0	1	Uncharacterized protein	Host-associated
A0A7U7F3E9	Enterobacteriaceae	0	0	1	0	0	1	Uncharacterized protein	Host-associated
A0A7U7FBI2	Enterobacteriaceae	0	0	0	0	1	1	Uncharacterized protein	Host-associated
A0A7U7FT75	Moraxellaceae	0	0	1	0	0	1	Uncharacterized protein	Host-associated
A0A7U7G3U5	Burkholderiaceae	0	0	1	0	0	1	Halogenase	Host-associated
A0A7U7G3U5	Rhodobacteraceae	0	0	1	0	0	1	Halogenase	Host-associated
A0A7U7G3U5	Sphingomonadaceae	0	1	1	0	0	2	Halogenase	Host-associated
A0A7U7G3U5	Xanthomonadaceae	0	0	1	0	0	1	Halogenase	Host-associated
A0A7U7G7C7	Desulfovibrionaceae	0	0	1	0	0	1	PpkA	Host-associated
A0A7U7GAS6	Chitinibacteraceae	1	1	0	0	0	2	Uncharacterized protein	Host-associated
A0A7U7GDE6	Rhizobiaceae	0	0	1	0	1	2	Putative Diguanylate cyclase	Host-associated
A0A7U7IH76	Enterobacteriaceae	0	0	1	0	1	2		Host-associated
A0A7U7J1V9	Acetobacteraceae	0	0	1	0	0	1	Uncharacterized protein	Host-associated
A0A7U7J680	Vibrionaceae	0	0	1	0	0	1	ATP synthase subunit a	Host-associated
A0A7U7KFY1	Moraxellaceae	0	0	0	0	1	1	Putative membrane protein	Host-associated
A0A7U7KG71	Moraxellaceae	0	0	1	0	1	2	Uncharacterized protein	Host-associated
A0A7U7KLX5	Moraxellaceae	0	0	0	0	1	1	Uncharacterized protein	Host-associated
A0A7U7Q8V6	Moraxellaceae	0	0	1	1	0	2	Uncharacterized protein	Host-associated
A0A7U7QA83	Moraxellaceae	0	0	1	0	0	1	Uncharacterized protein	Host-associated
A0A7U8C1B1	Vibrionaceae	0	0	1	0	0	1	Uncharacterized protein	Host-associated
A0A7U8CGZ5	Listeriaceae	0	0	1	0	1	2		Host-associated
A0A7U8CJB8	Listeriaceae	0	0	0	0	1	1	Uncharacterized protein	Host-associated
A0A7U8CMB4	Listeriaceae	0	0	0	0	1	1	Uncharacterized protein	Host-associated
A0A7U8D447	Burkholderiaceae	0	0	1	0	0	1	Uncharacterized protein	Host-associated
A0A7U8KHL9	Enterobacteriaceae	0	0	0	0	1	1	Uncharacterized protein	Host-associated
A0A7U8KHL9	Vibrionaceae	0	0	1	0	0	1	Uncharacterized protein	Host-associated
A0A7U8TH68	Mycobacteriaceae	0	0	1	0	0	1	Uncharacterized protein	Host-associated
A0A7U8TZG8	Mycobacteriaceae	0	0	1	0	0	1	Uncharacterized protein	Host-associated
A0A7U8U248	Mycobacteriaceae	0	0	1	0	0	1	HrpA-like helicase	Host-associated
A0A7U8U4H5	Mycobacteriaceae	0	0	1	0	0	1	Uncharacterized protein	Host-associated
A0A7U8U615	Acetobacteraceae	0	0	1	0	0	1	Argininosuccinate synthase	Host-associated
A0A7U8U615	Mycobacteriaceae	0	0	1	0	0	1	Argininosuccinate synthase	Host-associated
A0A7U8U6N9	Mycobacteriaceae	0	0	1	0	0	1	Methyltransferase	Host-associated
A0A7U8U7G6	Mycobacteriaceae	0	0	1	0	0	1	Uncharacterized protein	Host-associated
A0A7U8UCS5	Mycobacteriaceae	0	0	1	0	0	1	Uncharacterized protein	Host-associated
A0A7U8UJ30	Mycobacteriaceae	0	0	1	0	0	1	Dehydrogenase	Host-associated
A0A7U8VT81	Enterobacteriaceae	0	0	1	1	1	3	EscI/YscI/HrpB family type III secretion system inner rod protein	Host-associated
A0A7U8W8Y1	Enterobacteriaceae	0	0	1	0	1	2	YjhD protein	Host-associated
A0A7U8WLE4	Vibrionaceae	0	0	0	0	1	1	Uncharacterized protein	Host-associated
A0A7U8YD82	Mycobacteriaceae	0	0	1	0	0	1	Uncharacterized protein	Host-associated
A0A7U9A157	Enterobacteriaceae	0	0	1	1	1	3	Uncharacterized protein	Host-associated
A0A7U9CN13	Pseudomonadaceae	0	0	1	0	0	1	Harpin HrpZ	Host-associated
A0A7U9EAN8	Mycobacteriaceae	0	0	1	0	0	1	Uncharacterized protein	Host-associated
A0A7U9G709	Enterobacteriaceae	0	0	0	0	1	1	Uncharacterized protein	Host-associated
A0A7U9GJX4	Clostridiaceae	0	0	1	0	0	1	Germination protein	Host-associated
A0A7U9GSD0	Pseudomonadaceae	0	0	1	0	0	1	Type III secretion apparatus protein	Host-associated
A0A7U9HYF7	Pseudomonadaceae	0	0	1	0	0	1		Host-associated
A0A7U9K363	Mycobacteriaceae	0	0	1	0	0	1	Uncharacterized protein	Host-associated
A0A7U9K3C8	Mycobacteriaceae	0	0	1	0	0	1	Uncharacterized protein	Host-associated
A0A7U9K466	Mycobacteriaceae	0	0	1	0	0	1	Uncharacterized protein	Host-associated
A0A7U9MS88	Desulfovibrionaceae	0	0	1	0	0	1	Chaperone protein DnaK	Host-associated
A0A7U9MYA5	Rhizobiaceae	0	0	1	0	0	1	Stage 0 sporulation protein A homolog	Host-associated
A0A7U9PB45	Burkholderiaceae	0	0	1	0	0	1		Host-associated
A0A7U9PJL5	Mycobacteriaceae	0	0	1	0	0	1	Uncharacterized protein	Host-associated
A0A7U9PK67	Mycobacteriaceae	0	0	1	0	0	1	Uncharacterized protein	Host-associated
A0A7U9PLM6	Mycobacteriaceae	0	0	1	0	0	1	Uncharacterized protein	Host-associated
A0A7U9PZ45	Xanthobacteraceae	0	0	1	0	0	1	Transcriptional regulator	Host-associated
A0A7U9QH46	Enterobacteriaceae	0	0	0	0	1	1	Exonuclease	Host-associated
A0A7U9RV57	Clostridiaceae	0	0	1	0	0	1	DUF6440 domain-containing protein	Host-associated
A0A7U9S139	Burkholderiaceae	0	0	1	0	0	1	Transcriptional regulatory protein SrrA	Host-associated
A0A7U9SJB1	Mycobacteriaceae	0	0	1	0	0	1	N-acetyl-alpha-D-glucosaminyl L-malate synthase	Host-associated
A0A7U9SKW0	Xanthobacteraceae	0	0	1	0	0	1	Uncharacterized protein	Host-associated
A0A7V0IAM1	Xanthobacteraceae	0	0	1	0	0	1	MCE family protein	Host-associated
A0A7V0ISH1	Micromonosporaceae	0	0	1	1	0	2	Uncharacterized protein	Host-associated
A0A7V0J0K0	Xanthobacteraceae	0	0	1	0	1	2	Biotin/lipoyl-binding protein	Host-associated
A0A7V0JGF5	Moraxellaceae	0	0	1	0	0	1	Peptidase_S24 domain-containing protein	Host-associated
A0A7V0JVM2	Rhizobiaceae	0	0	1	0	0	1	Biotin carboxyl carrier protein of acetyl-CoA carboxylase	Host-associated
A0A7V0L1I2	Desulfovibrionaceae	0	0	1	0	0	1	ABC transporter ATP-binding protein	Host-associated
A0A7V0L1I2	Microbacteriaceae	0	0	1	0	0	1	ABC transporter ATP-binding protein	Host-associated
A0A7V0L1I2	Xanthobacteraceae	0	0	1	0	0	1	ABC transporter ATP-binding protein	Host-associated
A0A7V0MC45	Enterobacteriaceae	0	0	0	0	1	1	Protein-secreting ATPase	Host-associated
A0A7V0MC45	Xanthomonadaceae	0	0	1	0	0	1	Protein-secreting ATPase	Host-associated
A0A7V0MG68	NBRC-103111	1	1	0	0	0	2	Response regulator	Host-associated
A0A7V0MG68	Pseudomonadaceae	0	0	1	0	0	1	Response regulator	Host-associated
A0A7V0MG68	Xanthobacteraceae	0	0	1	0	0	1	Response regulator	Host-associated
A0A7V0NQH7	Xanthomonadaceae	0	0	0	0	1	1	Uncharacterized protein	Host-associated
A0A7V0P704	Xanthomonadaceae	0	0	1	0	0	1	Helicase ATP-binding domain-containing protein	Host-associated
A0A7V0Q4V2	Mycobacteriaceae	0	0	1	0	0	1	Adenylosuccinate lyase	Host-associated
A0A7V0QIR1	Sphingomonadaceae	0	0	1	0	0	1	Smr domain-containing protein	Host-associated
A0A7V0S790	Acetobacteraceae	0	0	1	0	0	1	Adenosine 5'-phosphosulfate reductase	Host-associated
A0A7V0SEE6	Burkholderiaceae	0	0	1	0	0	1	Biotin--protein ligase	Host-associated
A0A7V0T718	Moraxellaceae	0	0	1	0	0	1	PAS domain S-box protein	Host-associated
A0A7V0T718	Xanthomonadaceae	0	1	1	0	0	2	PAS domain S-box protein	Host-associated
A0A7V0T747	Enterobacteriaceae	0	0	1	0	1	2	ArsR family transcriptional regulator	Host-associated
A0A7V0T747	Xanthobacteraceae	0	0	1	0	0	1	ArsR family transcriptional regulator	Host-associated
A0A7V0T868	Microbacteriaceae	0	0	1	0	0	1	Asparaginase	Host-associated
A0A7V0T868	Micrococcaceae	0	0	1	0	0	1	Asparaginase	Host-associated
A0A7V0TBJ3	Microbacteriaceae	0	0	1	0	0	1	Histidine kinase domain-containing protein	Host-associated
A0A7V0TBJ3	Mycobacteriaceae	0	0	1	0	0	1	Histidine kinase domain-containing protein	Host-associated
A0A7V0TBJ3	Sphingomonadaceae	0	0	1	0	0	1	Histidine kinase domain-containing protein	Host-associated
A0A7V0TBJ3	Vibrionaceae	0	0	1	0	0	1	Histidine kinase domain-containing protein	Host-associated
A0A7V0TBJ3	Xanthomonadaceae	0	0	1	0	0	1	Histidine kinase domain-containing protein	Host-associated
A0A7V0TC93	Enterobacteriaceae	0	0	0	1	1	2	Translation initiation factor IF-3	Host-associated
A0A7V0U0C7	Alteromonadaceae	0	0	1	0	0	1	FliH domain-containing protein	Host-associated
A0A7V0U9V4	Acetobacteraceae	0	0	1	0	0	1	Efflux RND transporter permease subunit	Host-associated
A0A7V0U9V4	Burkholderiaceae	0	0	1	0	0	1	Efflux RND transporter permease subunit	Host-associated
A0A7V0U9V4	Desulfovibrionaceae	0	0	1	0	0	1	Efflux RND transporter permease subunit	Host-associated
A0A7V0U9V4	Enterobacteriaceae	0	0	0	0	1	1	Efflux RND transporter permease subunit	Host-associated
A0A7V0U9V4	Moraxellaceae	0	0	1	0	0	1	Efflux RND transporter permease subunit	Host-associated
A0A7V0U9V4	Mycobacteriaceae	0	0	1	0	0	1	Efflux RND transporter permease subunit	Host-associated
A0A7V0U9V4	Xanthobacteraceae	0	0	1	0	0	1	Efflux RND transporter permease subunit	Host-associated
A0A7V0U9V4	Xanthomonadaceae	0	1	1	0	0	2	Efflux RND transporter permease subunit	Host-associated
A0A7V0V8B5	Micrococcaceae	0	0	1	0	0	1	Uncharacterized protein	Host-associated
A0A7V0W0R5	Flavobacteriaceae	0	0	1	0	0	1	Tetratricopeptide repeat protein	Host-associated
A0A7V0XVX5	Xanthobacteraceae	0	0	1	0	0	1	Flagellin	Host-associated
A0A7V0Y2E0	Beijerinckiaceae	0	0	1	0	0	1	Response regulator	Host-associated
A0A7V0Y2E0	Pseudomonadaceae	0	0	1	0	0	1	Response regulator	Host-associated
A0A7V0Y2E0	Sphingomonadaceae	0	0	1	0	0	1	Response regulator	Host-associated
A0A7V0Y2E0	Xanthomonadaceae	0	0	1	0	0	1	Response regulator	Host-associated
A0A7V0Z6H8	Rhizobiaceae	0	0	1	0	0	1	Diguanylate cyclase	Host-associated
A0A7V0Z919	Mycobacteriaceae	0	0	1	0	1	2	Uncharacterized protein	Host-associated
A0A7V1AMH5	Pseudomonadaceae	0	0	1	0	0	1	SpoVR family protein	Host-associated
A0A7V1APE3	Aeromonadaceae	0	0	1	0	0	1	(4Fe-4S)-binding protein	Host-associated
A0A7V1BN52	Pseudomonadaceae	0	0	1	0	0	1	DUF2061 domain-containing protein	Host-associated
A0A7V1C1X5	Propionibacteriaceae	0	0	1	0	0	1	1-(5-phosphoribosyl)-5-((5-phosphoribosylamino)methylideneamino)imidazole-4-carboxamideisomerase	Host-associated
A0A7V1C1X5	Xanthobacteraceae	0	0	1	0	0	1	1-(5-phosphoribosyl)-5-((5-phosphoribosylamino)methylideneamino)imidazole-4-carboxamideisomerase	Host-associated
A0A7V1C1X5	Xanthomonadaceae	0	0	1	0	0	1	1-(5-phosphoribosyl)-5-((5-phosphoribosylamino)methylideneamino)imidazole-4-carboxamideisomerase	Host-associated
A0A7V1DJG5	Xanthobacteraceae	0	0	1	0	0	1	ABC transporter substrate-binding protein	Host-associated
A0A7V1DSS7	Pseudomonadaceae	0	0	1	0	1	2	Thymidine phosphorylase family protein	Host-associated
A0A7V1EAC1	Xanthobacteraceae	0	0	1	0	0	1	Ribokinase	Host-associated
A0A7V1EJ73	Vibrionaceae	0	0	1	0	0	1	PEP-CTERM sorting domain-containing protein	Host-associated
A0A7V1GSR5	Moraxellaceae	0	0	1	0	0	1	tRNA (guanine-N(7)-)-methyltransferase	Host-associated
A0A7V1HDP3	Xanthobacteraceae	0	0	1	0	0	1	Fructose-1	Host-associated
A0A7V1IEN1	Pseudomonadaceae	0	0	1	0	0	1	MBL fold metallo-hydrolase	Host-associated
A0A7V1II22	Moraxellaceae	0	0	1	0	0	1	Cation transporter	Host-associated
A0A7V1IIS9	Burkholderiaceae	0	0	1	0	0	1	Universal stress protein	Host-associated
A0A7V1JD95	Mycobacteriaceae	0	0	1	0	0	1	1-deoxy-D-xylulose-5-phosphate synthase	Host-associated
A0A7V1LII3	Clostridiaceae	0	0	1	0	0	1	Uncharacterized protein	Host-associated
A0A7V1LPE1	Desulfovibrionaceae	0	0	1	0	0	1	Uncharacterized protein	Host-associated
A0A7V1M3P7	Enterobacteriaceae	0	0	0	0	1	1	Malate dehydrogenase	Host-associated
A0A7V1M3P7	Mycobacteriaceae	0	0	0	0	1	1	Malate dehydrogenase	Host-associated
A0A7V1MJD2	Burkholderiaceae	0	0	1	0	0	1	Uncharacterized protein	Host-associated
A0A7V1MXE3	Xanthomonadaceae	0	0	1	0	0	1	Uncharacterized protein	Host-associated
A0A7V1NT85	Xanthobacteraceae	0	0	1	0	0	1	DUF11 domain-containing protein	Host-associated
A0A7V1PU88	Burkholderiaceae	0	0	1	0	0	1	Uncharacterized protein	Host-associated
A0A7V1PU88	Pseudomonadaceae	0	0	1	0	0	1	Uncharacterized protein	Host-associated
A0A7V1PU88	Rhodobacteraceae	0	0	1	0	1	2	Uncharacterized protein	Host-associated
A0A7V1PU88	Xanthobacteraceae	0	0	1	0	0	1	Uncharacterized protein	Host-associated
A0A7V1PVI9	Vibrionaceae	0	0	1	0	0	1	SPOR domain-containing protein	Host-associated
A0A7V1QWA1	Micrococcaceae	0	0	1	0	0	1	MarR family transcriptional regulator	Host-associated
A0A7V1QWA1	Xanthobacteraceae	0	0	1	0	0	1	MarR family transcriptional regulator	Host-associated
A0A7V1RFB8	Burkholderiaceae	0	0	1	0	0	1	Probable chemoreceptor glutamine deamidase CheD	Host-associated
A0A7V1RIF2	Mycobacteriaceae	0	0	1	0	0	1	TIGR03943 family protein	Host-associated
A0A7V1UNV3	Rhizobiaceae	0	0	1	0	0	1	TonB C-terminal domain-containing protein	Host-associated
A0A7V1UP31	Clostridiaceae	0	0	1	0	0	1	Uncharacterized protein	Host-associated
A0A7V1V5D6	Burkholderiaceae	0	0	1	0	0	1	Uncharacterized protein	Host-associated
A0A7V1V5D6	DSM-1321	0	1	0	0	0	1	Uncharacterized protein	Host-associated
A0A7V1W3R9	Vibrionaceae	0	0	1	0	0	1	DHH domain-containing protein	Host-associated
A0A7V1WBE0	Rhizobiaceae	0	0	1	0	0	1	Sugar phosphate isomerase/epimerase	Host-associated
A0A7V1WBE0	Xanthobacteraceae	0	0	0	0	1	1	Sugar phosphate isomerase/epimerase	Host-associated
A0A7V1YJA1	Rhizobiaceae	0	0	1	0	0	1	EamA domain-containing protein	Host-associated
A0A7V1YJA1	Xanthobacteraceae	0	0	1	0	0	1	EamA domain-containing protein	Host-associated
A0A7V1Z551	Rhodobacteraceae	0	0	1	0	0	1	DUF4392 domain-containing protein	Host-associated
A0A7V1Z5L4	Rhodobacteraceae	0	0	1	0	0	1	Methyltransferase domain-containing protein	Host-associated
A0A7V1ZH54	Enterobacteriaceae	0	0	0	0	1	1	Lytic transglycosylase domain-containing protein	Host-associated
A0A7V1ZXF4	Rhizobiaceae	0	0	1	0	0	1	GNAT family N-acetyltransferase	Host-associated
A0A7V1ZXF4	Xanthobacteraceae	0	0	1	0	0	1	GNAT family N-acetyltransferase	Host-associated
A0A7V2ADU9	Enterobacteriaceae	0	0	0	0	1	1	IS110 family transposase	Host-associated
A0A7V2ADU9	Mycobacteriaceae	0	0	1	0	0	1	IS110 family transposase	Host-associated
A0A7V2AU53	Beijerinckiaceae	0	0	1	0	0	1	Inositol-3-phosphate synthase	Host-associated
A0A7V2CLZ0	Rhizobiaceae	0	0	1	0	0	1	Tetratricopeptide repeat protein	Host-associated
A0A7V2CMN5	Flavobacteriaceae	0	0	1	0	0	1	Uncharacterized protein	Host-associated
A0A7V2CXB2	Xanthobacteraceae	0	0	1	0	0	1	Universal stress protein	Host-associated
A0A7V2F3U4	Rhizobiaceae	0	0	1	0	0	1	Trehalose 6-phosphate phosphatase	Host-associated
A0A7V2HA96	Pseudomonadaceae	0	0	1	0	0	1	Threonylcarbamoyl-AMP synthase	Host-associated
A0A7V2HA96	Pseudonocardiaceae	1	0	0	0	0	1	Threonylcarbamoyl-AMP synthase	Host-associated
A0A7V2HZ10	Clostridiaceae	0	0	1	0	0	1	Nicotinamide-nucleotide amidohydrolase family protein	Host-associated
A0A7V2HZ10	Desulfovibrionaceae	0	0	1	1	0	2	Nicotinamide-nucleotide amidohydrolase family protein	Host-associated
A0A7V2HZ10	Vibrionaceae	0	0	1	0	0	1	Nicotinamide-nucleotide amidohydrolase family protein	Host-associated
A0A7V2JE11	Pseudomonadaceae	0	0	1	0	0	1	DNA-directed DNA polymerase	Host-associated
A0A7V2JEV7	Aeromonadaceae	0	0	1	0	0	1	Extracellular solute-binding protein	Host-associated
A0A7V2JHL3	Pseudomonadaceae	0	0	1	0	0	1	Right-handed parallel beta-helix repeat-containing protein	Host-associated
A0A7V2JHL3	Xanthomonadaceae	0	0	1	0	0	1	Right-handed parallel beta-helix repeat-containing protein	Host-associated
A0A7V2JZ77	Brevibacillaceae	1	1	0	0	0	2	Elongation factor G	Host-associated
A0A7V2JZ77	Rhodobacteraceae	0	0	1	0	1	2	Elongation factor G	Host-associated
A0A7V2KNU4	Propionibacteriaceae	0	0	1	0	0	1	Uncharacterized protein	Host-associated
A0A7V2LE01	Enterobacteriaceae	0	1	0	0	1	2	Diguanylate cyclase	Host-associated
A0A7V2MEE1	Microbacteriaceae	0	0	1	0	0	1	Uncharacterized protein	Host-associated
A0A7V2MGG8	Burkholderiaceae	0	0	1	0	0	1	Uncharacterized protein	Host-associated
A0A7V2MH21	Beijerinckiaceae	0	0	1	0	0	1	GNAT family N-acetyltransferase	Host-associated
A0A7V2MH21	Moraxellaceae	0	0	1	0	0	1	GNAT family N-acetyltransferase	Host-associated
A0A7V2MH21	Mycobacteriaceae	0	0	1	0	0	1	GNAT family N-acetyltransferase	Host-associated
A0A7V2NW87	Xanthomonadaceae	0	0	1	0	0	1	Sigma-70 family RNA polymerase sigma factor	Host-associated
A0A7V2P4G5	Beijerinckiaceae	0	0	1	0	0	1	Cupin domain-containing protein	Host-associated
A0A7V2QDR9	Xanthomonadaceae	0	0	1	0	0	1	PMT_2 domain-containing protein	Host-associated
A0A7V2QM78	Moraxellaceae	0	0	1	0	0	1	Transcriptional repressor	Host-associated
A0A7V2RTT3	Pseudomonadaceae	0	0	1	0	0	1	DUF4400 domain-containing protein	Host-associated
A0A7V2RTT3	Xanthomonadaceae	0	0	0	0	1	1	DUF4400 domain-containing protein	Host-associated
A0A7V2SSV8	Burkholderiaceae	0	0	1	0	0	1	Cyclic nucleotide-binding domain-containing protein	Host-associated
A0A7V2T156	Xanthobacteraceae	0	0	1	0	0	1	TlpA family protein disulfide reductase	Host-associated
A0A7V2T9E3	Beijerinckiaceae	0	0	1	0	0	1	DUF599 domain-containing protein	Host-associated
A0A7V2T9E3	Rhizobiaceae	0	0	1	0	0	1	DUF599 domain-containing protein	Host-associated
A0A7V2T9E3	Xanthobacteraceae	0	0	1	0	0	1	DUF599 domain-containing protein	Host-associated
A0A7V2TSX8	Xanthobacteraceae	0	0	1	0	0	1	Uncharacterized protein	Host-associated
A0A7V2UZ34	Rhizobiaceae	0	0	0	0	1	1	Lipopolysaccharide heptosyltransferase II	Host-associated
A0A7V2UZT9	Rhizobiaceae	0	0	1	0	1	2	F5/8 type C domain-containing protein	Host-associated
A0A7V2W8C5	Xanthobacteraceae	0	0	1	0	0	1	TIGR02300 family protein	Host-associated
A0A7V2WMV0	Xanthobacteraceae	0	0	1	0	0	1	Uncharacterized protein	Host-associated
A0A7V2WW54	Xanthomonadaceae	0	0	1	0	0	1	Uncharacterized protein	Host-associated
A0A7V2Y452	Clostridiaceae	0	0	1	0	0	1	DUF4091 domain-containing protein	Host-associated
A0A7V2YWG2	Pseudomonadaceae	0	0	1	0	1	2	Uncharacterized protein	Host-associated
A0A7V2ZH07	Rhizobiaceae	0	0	1	0	1	2	Beta-ketoacyl-[acyl-carrier-protein] synthase family protein	Host-associated
A0A7V2ZZL2	Burkholderiaceae	0	0	1	0	0	1	Methylated-DNA--[protein]-cysteine S-methyltransferase	Host-associated
A0A7V3AHA9	Legionellaceae	0	0	1	0	0	1	ATP-binding cassette domain-containing protein	Host-associated
A0A7V3AHA9	Vibrionaceae	0	0	1	0	0	1	ATP-binding cassette domain-containing protein	Host-associated
A0A7V3AHA9	Xanthobacteraceae	0	0	1	0	0	1	ATP-binding cassette domain-containing protein	Host-associated
A0A7V3BKK1	Mycobacteriaceae	0	0	1	0	0	1	Uncharacterized protein	Host-associated
A0A7V3BLV9	Desulfovibrionaceae	0	0	1	0	0	1	Twin-arginine translocase TatA/TatE family subunit	Host-associated
A0A7V3BLX4	Bacillaceae-G	0	0	1	0	0	1	Response regulator	Host-associated
A0A7V3BLX4	Enterobacteriaceae	0	0	1	0	1	2	Response regulator	Host-associated
A0A7V3BLX4	Mycobacteriaceae	0	0	1	0	0	1	Response regulator	Host-associated
A0A7V3BLX4	Vibrionaceae	0	0	1	0	0	1	Response regulator	Host-associated
A0A7V3BND6	Burkholderiaceae	0	0	1	0	0	1	IS5 family transposase	Host-associated
A0A7V3BQH9	Burkholderiaceae	0	0	1	0	0	1	PAS domain S-box protein	Host-associated
A0A7V3D638	Rhizobiaceae	0	0	1	0	0	1	Uncharacterized protein	Host-associated
A0A7V3DGD2	Sphingomonadaceae	0	0	1	0	0	1	Sialidase domain-containing protein	Host-associated
A0A7V3DGD2	Xanthomonadaceae	0	0	1	0	0	1	Sialidase domain-containing protein	Host-associated
A0A7V3DJA9	Acetobacteraceae	0	0	1	0	0	1	Tim44 domain-containing protein	Host-associated
A0A7V3DWU5	Desulfovibrionaceae	0	0	1	1	0	2	NodB homology domain-containing protein	Host-associated
A0A7V3F929	Xanthobacteraceae	0	0	1	0	0	1	Uncharacterized protein	Host-associated
A0A7V3FWE0	Enterobacteriaceae	0	0	0	0	1	1	Polysacc_synt_C domain-containing protein	Host-associated
A0A7V3FWE0	Sphingomonadaceae	0	0	1	0	0	1	Polysacc_synt_C domain-containing protein	Host-associated
A0A7V3G058	Xanthobacteraceae	0	0	1	0	0	1	DUF2029 domain-containing protein	Host-associated
A0A7V3G8B4	Aeromonadaceae	0	0	1	0	0	1	DUF1653 domain-containing protein	Host-associated
A0A7V3G8B4	Xanthomonadaceae	0	0	1	0	0	1	DUF1653 domain-containing protein	Host-associated
A0A7V3H303	Alteromonadaceae	0	0	1	0	0	1	Arylesterase	Host-associated
A0A7V3H303	Pseudomonadaceae	0	0	1	0	0	1	Arylesterase	Host-associated
A0A7V3H303	Xanthobacteraceae	0	0	1	0	0	1	Arylesterase	Host-associated
A0A7V3H374	Mycobacteriaceae	0	0	1	0	0	1	Long-chain fatty acid--CoA ligase	Host-associated
A0A7V3H440	Rhodobacteraceae	0	0	1	0	0	1	Uncharacterized protein	Host-associated
A0A7V3H6N4	Xanthobacteraceae	0	0	1	0	0	1	Uncharacterized protein	Host-associated
A0A7V3H723	Xanthobacteraceae	0	0	1	0	0	1	Response regulator transcription factor	Host-associated
A0A7V3HH42	Mycobacteriaceae	0	0	1	0	0	1	DUF2029 domain-containing protein	Host-associated
A0A7V3HHW8	Mycobacteriaceae	0	0	1	0	0	1	Patatin family protein	Host-associated
A0A7V3HM78	Burkholderiaceae	0	0	1	0	0	1	Zinc ABC transporter substrate-binding protein	Host-associated
A0A7V3HVN6	Mycobacteriaceae	0	0	1	0	0	1	Fe-S cluster assembly protein SufB	Host-associated
A0A7V3I2B4	Mycobacteriaceae	0	0	1	0	0	1	Uncharacterized protein	Host-associated
A0A7V3J1U2	Mycobacteriaceae	0	0	1	0	0	1	Uncharacterized protein	Host-associated
A0A7V3J9T3	Moraxellaceae	0	0	1	0	1	2	Uncharacterized protein	Host-associated
A0A7V3J9T3	Pseudomonadaceae	0	0	0	0	1	1	Uncharacterized protein	Host-associated
A0A7V3JRG8	Pseudomonadaceae	0	0	1	0	0	1	30S ribosomal protein S3	Host-associated
A0A7V3JRG8	Rhizobiaceae	0	0	1	0	0	1	30S ribosomal protein S3	Host-associated
A0A7V3JRG8	Xanthobacteraceae	0	0	1	0	0	1	30S ribosomal protein S3	Host-associated
A0A7V3JRU6	Clostridiaceae	0	0	1	0	0	1	Creatininase family protein	Host-associated
A0A7V3K4I2	Sphingomonadaceae	0	0	1	0	0	1	Uncharacterized protein	Host-associated
A0A7V3KPG2	Desulfovibrionaceae	0	0	1	0	0	1	[FeFe] hydrogenase H-cluster radical SAM maturase HydG	Host-associated
A0A7V3LEX0	Moraxellaceae	0	1	1	0	0	2	tRNA-splicing ligase RtcB	Host-associated
A0A7V3LEX0	Pseudomonadaceae	0	0	1	0	0	1	tRNA-splicing ligase RtcB	Host-associated
A0A7V3LEX0	Xanthomonadaceae	0	0	1	0	0	1	tRNA-splicing ligase RtcB	Host-associated
A0A7V3LF80	Xanthomonadaceae	0	0	1	0	0	1	Uncharacterized protein	Host-associated
A0A7V3MFC3	Rhodobacteraceae	0	0	1	0	0	1	Universal stress protein	Host-associated
A0A7V3MHU1	Mycobacteriaceae	0	0	1	0	0	1	Uncharacterized protein	Host-associated
A0A7V3MXK0	Sphingomonadaceae	0	0	1	0	0	1	Gliding motility-associated C-terminal domain-containing protein	Host-associated
A0A7V3MYY1	Mycobacteriaceae	0	0	1	0	1	2	PPE family protein	Host-associated
A0A7V3P234	Mycobacteriaceae	0	0	1	0	0	1	Peptidoglycan glycosyltransferase	Host-associated
A0A7V3PQ86	Rhizobiaceae	0	0	1	0	0	1	Pilus assembly protein	Host-associated
A0A7V3PQ86	Rhodobacteraceae	0	0	1	0	0	1	Pilus assembly protein	Host-associated
A0A7V3PXU4	Moraxellaceae	0	0	1	0	0	1	Uncharacterized protein	Host-associated
A0A7V3QXN4	Alteromonadaceae	0	0	1	0	0	1	Histidine kinase domain-containing protein	Host-associated
A0A7V3QZW1	Desulfovibrionaceae	0	0	1	0	0	1	Uncharacterized protein	Host-associated
A0A7V3RNV6	Xanthobacteraceae	0	0	1	0	0	1	ANTAR domain-containing protein	Host-associated
A0A7V3RQS4	Mycobacteriaceae	0	0	1	0	0	1	Uncharacterized protein	Host-associated
A0A7V3RQU3	Microbacteriaceae	0	0	1	0	0	1	XylR family transcriptional regulator	Host-associated
A0A7V3RYW8	Pseudomonadaceae	0	0	1	0	0	1	Radical SAM protein	Host-associated
A0A7V3RYW8	Rhodobacteraceae	0	0	1	0	0	1	Radical SAM protein	Host-associated
A0A7V3SBG6	Rhizobiaceae	0	0	1	0	0	1	Glycosyltransferase	Host-associated
A0A7V3SBG6	Rhodobacteraceae	0	0	1	0	0	1	Glycosyltransferase	Host-associated
A0A7V3SNX1	Enterobacteriaceae	0	0	1	0	1	2	NlpC/P60 family protein	Host-associated
A0A7V3SQ46	Clostridiaceae	0	0	1	0	0	1	Uncharacterized protein	Host-associated
A0A7V3TXZ4	Mycobacteriaceae	0	0	1	0	0	1	Glycosyltransferase family 25 protein	Host-associated
A0A7V3U1N3	Clostridiaceae	0	0	1	0	0	1	L-serine dehydratase	Host-associated
A0A7V3UJJ8	Burkholderiaceae	0	0	1	0	0	1	Acyl carrier protein	Host-associated
A0A7V3UKA8	Mycobacteriaceae	0	0	1	0	0	1	Coenzyme A biosynthesis bifunctional protein CoaBC	Host-associated
A0A7V3XBB5	Aerococcaceae	0	0	1	1	0	2	Amidohydro-rel domain-containing protein	Host-associated
A0A7V3XBB5	Clostridiaceae	0	0	1	0	0	1	Amidohydro-rel domain-containing protein	Host-associated
A0A7V3XBB5	Flavobacteriaceae	0	0	1	0	0	1	Amidohydro-rel domain-containing protein	Host-associated
A0A7V3XBB5	Rhodobacteraceae	0	0	1	0	0	1	Amidohydro-rel domain-containing protein	Host-associated
A0A7V3XEQ8	Burkholderiaceae	0	0	1	0	0	1	RNA-binding protein	Host-associated
A0A7V3Y0J5	Burkholderiaceae	0	0	1	0	0	1	Methionyl-tRNA formyltransferase	Host-associated
A0A7V3Y154	Alteromonadaceae	0	0	1	0	0	1	Uncharacterized protein	Host-associated
A0A7V3YKR3	Rhodobacteraceae	0	0	1	0	1	2	PDZ domain-containing protein	Host-associated
A0A7V4E3H9	Rhodobacteraceae	0	0	1	0	0	1	Tetratricopeptide repeat protein	Host-associated
A0A7V4EN36	Moraxellaceae	0	0	1	0	0	1	N-acetyltransferase	Host-associated
A0A7V4EN36	Pseudomonadaceae	0	0	1	0	0	1	N-acetyltransferase	Host-associated
A0A7V4EN36	Rhizobiaceae	0	0	1	0	0	1	N-acetyltransferase	Host-associated
A0A7V4FZZ3	Propionibacteriaceae	0	0	1	0	0	1	Uncharacterized protein	Host-associated
A0A7V4G040	Mycobacteriaceae	0	0	1	0	0	1	Uncharacterized protein	Host-associated
A0A7V4G164	Clostridiaceae	0	0	1	0	0	1	Rhomboid family intramembrane serine protease	Host-associated
A0A7V4GHG0	Mycobacteriaceae	0	0	1	0	0	1	GtrA family protein	Host-associated
A0A7V4HFG3	Burkholderiaceae	0	0	1	0	0	1	Uncharacterized protein	Host-associated
A0A7V4HTZ4	Mycobacteriaceae	0	0	1	0	0	1	DUF2344 domain-containing protein	Host-associated
A0A7V4HTZ4	Sphingomonadaceae	0	0	1	0	1	2	DUF2344 domain-containing protein	Host-associated
A0A7V4HTZ4	Xanthobacteraceae	0	0	1	0	0	1	DUF2344 domain-containing protein	Host-associated
A0A7V4HUB9	Xanthobacteraceae	0	0	1	0	0	1	Uncharacterized protein	Host-associated
A0A7V4IKX8	Rhodobacteraceae	0	0	1	0	1	2	Metallophosphoesterase	Host-associated
A0A7V4IKX8	Xanthobacteraceae	0	0	1	0	0	1	Metallophosphoesterase	Host-associated
A0A7V4IWQ8	Legionellaceae	0	0	1	0	0	1	Uncharacterized protein	Host-associated
A0A7V4JFL7	Burkholderiaceae	0	0	1	0	0	1	MerR family transcriptional regulator	Host-associated
A0A7V4JFL7	Enterobacteriaceae	0	0	1	0	0	1	MerR family transcriptional regulator	Host-associated
A0A7V4JFL7	Moraxellaceae	0	0	1	0	0	1	MerR family transcriptional regulator	Host-associated
A0A7V4JKE6	Legionellaceae	0	0	1	0	0	1	Uncharacterized protein	Host-associated
A0A7V4JKE6	Pseudomonadaceae	0	0	1	0	0	1	Uncharacterized protein	Host-associated
A0A7V4JNF3	Clostridiaceae	0	0	1	0	0	1	3-hydroxyacyl-CoA dehydrogenase family protein	Host-associated
A0A7V4JNF3	Sphingomonadaceae	0	0	1	0	0	1	3-hydroxyacyl-CoA dehydrogenase family protein	Host-associated
A0A7V4KHQ3	Vibrionaceae	0	0	1	0	0	1	M6 family metalloprotease domain-containing protein	Host-associated
A0A7V4KSC7	Sphingomonadaceae	0	0	1	0	0	1	Protein RecA	Host-associated
A0A7V4L9F7	Xanthobacteraceae	0	0	1	0	0	1	Uncharacterized protein	Host-associated
A0A7V4LA06	Xanthobacteraceae	0	0	1	0	0	1	Response regulator	Host-associated
A0A7V4LG62	Rhizobiaceae	0	0	1	0	0	1	Metal ABC transporter permease	Host-associated
A0A7V4LH87	Desulfovibrionaceae	0	0	1	0	0	1	Ribonuclease P protein component	Host-associated
A0A7V4LH87	Xanthobacteraceae	0	0	1	0	0	1	Ribonuclease P protein component	Host-associated
A0A7V4MQ82	Pseudomonadaceae	0	0	1	0	0	1	M28 family peptidase	Host-associated
A0A7V4N2B9	Mycobacteriaceae	0	0	0	0	1	1	Uncharacterized protein	Host-associated
A0A7V4P2Q5	Burkholderiaceae	0	0	1	0	0	1	Tetratricopeptide repeat protein	Host-associated
A0A7V4QAD8	Legionellaceae	0	0	1	0	0	1	Uncharacterized protein	Host-associated
A0A7V4SQ21	Propionibacteriaceae	0	0	1	1	0	2	zf-HC2 domain-containing protein	Host-associated
A0A7V4THV7	Aeromonadaceae	0	0	1	0	0	1	Flagellar basal body rod protein FlgB	Host-associated
A0A7V4THV7	Xanthobacteraceae	0	0	1	0	0	1	Flagellar basal body rod protein FlgB	Host-associated
A0A7V4THV7	Xanthomonadaceae	0	0	1	0	0	1	Flagellar basal body rod protein FlgB	Host-associated
A0A7V4TLJ3	Xanthobacteraceae	0	0	1	0	0	1	4Fe-4S dicluster domain-containing protein	Host-associated
A0A7V4UXD9	Burkholderiaceae	0	0	1	0	0	1	Uncharacterized protein	Host-associated
A0A7V4WBF5	Microbacteriaceae	0	0	1	0	0	1	NADH-quinone oxidoreductase subunit NuoG	Host-associated
A0A7V4WBF5	Mycobacteriaceae	0	0	1	0	0	1	NADH-quinone oxidoreductase subunit NuoG	Host-associated
A0A7V4WBF5	Xanthobacteraceae	0	0	1	0	0	1	NADH-quinone oxidoreductase subunit NuoG	Host-associated
A0A7V4Y3J0	Burkholderiaceae	0	0	1	0	0	1	Tyrosine recombinase XerC	Host-associated
A0A7V4ZCH9	Clostridiaceae	0	0	1	0	0	1	Response regulator transcription factor	Host-associated
A0A7V4ZCH9	Flavobacteriaceae	0	0	1	0	0	1	Response regulator transcription factor	Host-associated
A0A7V4ZCH9	Moraxellaceae	0	0	1	0	0	1	Response regulator transcription factor	Host-associated
A0A7V4ZFX2	Mycobacteriaceae	0	0	1	0	0	1	Peptidase_C39_2 domain-containing protein	Host-associated
A0A7V5C0S9	Microbacteriaceae	0	0	1	0	0	1	CPBP family intramembrane metalloprotease	Host-associated
A0A7V5CTD2	Azospirillaceae	1	1	0	0	0	2	Peptidase S10	Host-associated
A0A7V5CTD2	Sphingomonadaceae	0	0	1	0	0	1	Peptidase S10	Host-associated
A0A7V5D8Y8	Sphingomonadaceae	0	0	1	0	0	1	PA14 domain-containing protein	Host-associated
A0A7V5D951	Beijerinckiaceae	0	0	1	0	0	1	Uncharacterized protein	Host-associated
A0A7V5DQG6	Pseudomonadaceae	0	0	1	0	0	1	Putative hydro-lyase ENW68_00420	Host-associated
A0A7V5DQG6	Xanthobacteraceae	0	0	1	0	0	1	Putative hydro-lyase ENW68_00420	Host-associated
A0A7V5EMH8	Mycobacteriaceae	0	0	1	0	1	2	Uncharacterized protein	Host-associated
A0A7V5EX96	Mycobacteriaceae	0	0	1	0	0	1	VOC family protein	Host-associated
A0A7V5FMB1	Beijerinckiaceae	0	0	1	0	0	1	CBS domain-containing protein	Host-associated
A0A7V5FMB1	Xanthobacteraceae	0	0	1	0	0	1	CBS domain-containing protein	Host-associated
A0A7V5FZS2	Enterobacteriaceae	0	0	1	0	1	2	NADH-quinone oxidoreductase subunit G	Host-associated
A0A7V5GZ44	Flavobacteriaceae	0	0	0	0	1	1	50S ribosomal protein L34	Host-associated
A0A7V5GZ44	Sphingomonadaceae	0	0	1	0	0	1	50S ribosomal protein L34	Host-associated
A0A7V5JHA4	Moraxellaceae	0	0	1	0	0	1	Hydrolase 1	Host-associated
A0A7V5JHA4	Pseudomonadaceae	0	0	1	0	0	1	Hydrolase 1	Host-associated
A0A7V5JHA4	Sphingomonadaceae	0	0	1	0	0	1	Hydrolase 1	Host-associated
A0A7V5JHA4	Xanthomonadaceae	0	0	1	0	0	1	Hydrolase 1	Host-associated
A0A7V5LE89	Mycobacteriaceae	0	0	0	0	1	1	XRE family transcriptional regulator	Host-associated
A0A7V5M556	Rhodobacteraceae	0	0	1	0	0	1	Uncharacterized protein	Host-associated
A0A7V5N1L5	Acetobacteraceae	1	0	1	0	0	2	Glycine--tRNA ligase beta subunit	Host-associated
A0A7V5P436	Burkholderiaceae	0	0	1	0	0	1	Glycine cleavage system aminomethyltransferase GcvT	Host-associated
A0A7V5P436	Pseudomonadaceae	0	0	1	0	0	1	Glycine cleavage system aminomethyltransferase GcvT	Host-associated
A0A7V5P9Z1	Rhizobiaceae	0	0	1	0	0	1	Tetratricopeptide repeat protein	Host-associated
A0A7V5P9Z1	Rhodobacteraceae	0	0	1	0	0	1	Tetratricopeptide repeat protein	Host-associated
A0A7V5P9Z1	Xanthobacteraceae	0	0	1	0	0	1	Tetratricopeptide repeat protein	Host-associated
A0A7V5PFT8	Pseudomonadaceae	0	0	1	0	0	1	Uncharacterized protein	Host-associated
A0A7V5R4M0	Rhizobiaceae	0	0	1	0	0	1	CCA tRNA nucleotidyltransferase	Host-associated
A0A7V5R4M0	Sphingomonadaceae	0	0	1	0	0	1	CCA tRNA nucleotidyltransferase	Host-associated
A0A7V5R4M0	Xanthobacteraceae	0	0	1	0	0	1	CCA tRNA nucleotidyltransferase	Host-associated
A0A7V5R9B1	Aeromonadaceae	0	0	1	0	0	1	Uncharacterized protein	Host-associated
A0A7V5R9R1	Mycobacteriaceae	0	0	1	0	0	1	PMT_2 domain-containing protein	Host-associated
A0A7V5R9R1	Xanthobacteraceae	0	0	1	0	0	1	PMT_2 domain-containing protein	Host-associated
A0A7V5RIJ7	Burkholderiaceae	0	0	1	0	0	1	RNA methyltransferase	Host-associated
A0A7V5RIJ7	Vibrionaceae	0	0	1	0	0	1	RNA methyltransferase	Host-associated
A0A7V5RKS1	Burkholderiaceae	0	0	1	0	0	1	DLH domain-containing protein	Host-associated
A0A7V5RKS1	Rhizobiaceae	0	0	1	0	0	1	DLH domain-containing protein	Host-associated
A0A7V5RKS1	Xanthobacteraceae	0	0	1	0	0	1	DLH domain-containing protein	Host-associated
A0A7V5RN87	Rhodobacteraceae	0	0	1	1	0	2	DUF3179 domain-containing protein	Host-associated
A0A7V5SQS9	Desulfovibrionaceae	0	0	1	0	0	1	Iron-containing alcohol dehydrogenase	Host-associated
A0A7V5SQS9	Legionellaceae	0	0	1	0	0	1	Iron-containing alcohol dehydrogenase	Host-associated
A0A7V5U3F4	Clostridiaceae	0	0	1	0	0	1	PAS domain-containing protein	Host-associated
A0A7V5UFP9	Burkholderiaceae	0	0	1	0	0	1	Glycosyltransferase family 2 protein	Host-associated
A0A7V5UL14	Desulfovibrionaceae	0	0	1	0	0	1	Redox-regulated ATPase YchF	Host-associated
A0A7V5UL14	Propionibacteriaceae	0	0	1	0	0	1	Redox-regulated ATPase YchF	Host-associated
A0A7V5V3U4	Vibrionaceae	0	0	1	0	0	1	NAD(P)H:quinone oxidoreductase	Host-associated
A0A7V5V694	Xanthobacteraceae	0	0	1	0	0	1	Uncharacterized protein	Host-associated
A0A7V5VJT1	Moraxellaceae	0	0	1	0	0	1	CAP domain-containing protein	Host-associated
A0A7V5VYW0	Rhizobiaceae	0	0	1	0	0	1	Uncharacterized protein	Host-associated
A0A7V5WJH9	Acetobacteraceae	0	0	1	0	0	1	Copper oxidase	Host-associated
A0A7V5WJH9	Burkholderiaceae	0	0	1	0	0	1	Copper oxidase	Host-associated
A0A7V5WJH9	Rhizobiaceae	0	0	1	0	1	2	Copper oxidase	Host-associated
A0A7V5XBK4	Rhizobiaceae	0	0	1	0	0	1	PepSY domain-containing protein	Host-associated
A0A7V5XBK4	Xanthobacteraceae	0	0	1	0	0	1	PepSY domain-containing protein	Host-associated
A0A7V5ZLF6	Moraxellaceae	0	0	0	0	1	1	Methionine synthase	Host-associated
A0A7V6B4X5	Legionellaceae	0	0	1	0	0	1	Uncharacterized protein	Host-associated
A0A7V6B4X5	Vibrionaceae	0	0	0	0	1	1	Uncharacterized protein	Host-associated
A0A7V6B7B4	Moraxellaceae	0	0	1	0	0	1	Uncharacterized protein	Host-associated
A0A7V6B7B4	Xanthobacteraceae	0	0	1	0	0	1	Uncharacterized protein	Host-associated
A0A7V6CC49	Moraxellaceae	0	0	1	0	0	1	Cbb3-type cytochrome oxidase assembly protein CcoS	Host-associated
A0A7V6CWS1	Xanthobacteraceae	0	0	1	0	0	1	Nitro_FeMo-Co domain-containing protein	Host-associated
A0A7V6DPT4	Burkholderiaceae	0	1	0	0	0	1	Sigma-54-dependent Fis family transcriptional regulator	Host-associated
A0A7V6DZH1	Sphingomonadaceae	0	0	1	0	0	1	Glycoside hydrolase family 2 protein	Host-associated
A0A7V6DZH1	Xanthomonadaceae	0	0	1	0	0	1	Glycoside hydrolase family 2 protein	Host-associated
A0A7V6FCX0	Flavobacteriaceae	0	0	1	0	0	1	DUF1697 domain-containing protein	Host-associated
A0A7V6FCX0	Rhizobiaceae	0	0	1	0	0	1	DUF1697 domain-containing protein	Host-associated
A0A7V6FCX0	Xanthobacteraceae	0	0	1	0	0	1	DUF1697 domain-containing protein	Host-associated
A0A7V6FF53	Beijerinckiaceae	0	0	1	0	0	1	Helix-turn-helix domain-containing protein	Host-associated
A0A7V6FF53	Xanthobacteraceae	0	0	1	0	0	1	Helix-turn-helix domain-containing protein	Host-associated
A0A7V6GA94	Enterobacteriaceae	0	0	1	0	1	2	Hut operon positive regulatory protein	Host-associated
A0A7V6GNP8	Aeromonadaceae	0	0	1	0	0	1	Phenylalanine--tRNA ligase beta subunit	Host-associated
A0A7V6HBH4	Micrococcaceae	0	0	1	0	0	1	DNA-directed DNA polymerase	Host-associated
A0A7V6LFJ3	Desulfovibrionaceae	0	0	1	0	0	1	Uncharacterized protein	Host-associated
A0A7V6M554	Moraxellaceae	0	0	1	0	0	1	Uncharacterized protein	Host-associated
A0A7V6NKW7	Burkholderiaceae	0	0	1	0	0	1	Bifunctional diguanylate cyclase/phosphodiesterase	Host-associated
A0A7V6NKW7	Enterobacteriaceae	0	0	1	0	1	2	Bifunctional diguanylate cyclase/phosphodiesterase	Host-associated
A0A7V6NNB3	Rhodobacteraceae	0	0	1	0	0	1	Pseudouridine synthase	Host-associated
A0A7V6NZW6	Mycobacteriaceae	0	0	1	0	0	1	Uncharacterized protein	Host-associated
A0A7V6PCU6	Rhizobiaceae	0	0	1	0	0	1	Uncharacterized protein	Host-associated
A0A7V6PW46	Xanthobacteraceae	0	0	1	0	0	1	Uncharacterized protein	Host-associated
A0A7V6Q1G1	Moraxellaceae	0	0	1	0	1	2	Cu_amine_oxidN1 domain-containing protein	Host-associated
A0A7V6R4Q1	Rhizobiaceae	0	0	1	0	0	1	Alpha/beta hydrolase	Host-associated
A0A7V6R8I2	Moraxellaceae	0	0	1	0	0	1	ABC transporter ATP-binding protein	Host-associated
A0A7V6SKV8	Mycobacteriaceae	0	0	1	0	0	1	Rhomboid family intramembrane serine protease	Host-associated
A0A7V6SNF0	Burkholderiaceae	0	0	1	0	0	1	Ferrous iron transport protein A	Host-associated
A0A7V6TIT5	Rhodocyclaceae	1	0	0	0	0	1	C-type cytochrome	Host-associated
A0A7V6TIT5	Vibrionaceae	0	0	1	0	0	1	C-type cytochrome	Host-associated
A0A7V6V2G1	Micrococcaceae	0	0	1	0	0	1	Peptide chain release factor N(5)-glutamine methyltransferase	Host-associated
A0A7V6V2G1	Moraxellaceae	0	0	1	0	0	1	Peptide chain release factor N(5)-glutamine methyltransferase	Host-associated
A0A7V6V2G1	Pseudomonadaceae	0	0	1	0	0	1	Peptide chain release factor N(5)-glutamine methyltransferase	Host-associated
A0A7V6V2G1	Vibrionaceae	0	0	1	0	0	1	Peptide chain release factor N(5)-glutamine methyltransferase	Host-associated
A0A7V6VJM9	Pseudomonadaceae	0	0	1	0	0	1	Circularly permuted type 2 ATP-grasp protein	Host-associated
A0A7V6W403	Mycobacteriaceae	0	0	1	0	0	1	DNA polymerase III subunit gamma/tau	Host-associated
A0A7V6W730	Clostridiaceae	0	0	1	0	0	1	VanZ family protein	Host-associated
A0A7V6WJ15	Burkholderiaceae	0	0	1	0	0	1	Purine nucleoside phosphorylase	Host-associated
A0A7V6XGI9	Mycobacteriaceae	0	0	1	0	0	1	DNA-binding protein	Host-associated
A0A7V6YBP7	Beijerinckiaceae	0	0	1	0	0	1	DUF2460 domain-containing protein	Host-associated
A0A7V6YUC6	Mycobacteriaceae	0	0	1	0	0	1	Uncharacterized protein	Host-associated
A0A7V6Z235	Microbacteriaceae	0	0	1	0	0	1	ATP-binding cassette domain-containing protein	Host-associated
A0A7V6Z235	Micrococcaceae	0	0	1	0	0	1	ATP-binding cassette domain-containing protein	Host-associated
A0A7V6Z235	Pseudomonadaceae	0	0	1	0	0	1	ATP-binding cassette domain-containing protein	Host-associated
A0A7V6Z235	Vibrionaceae	0	0	1	0	0	1	ATP-binding cassette domain-containing protein	Host-associated
A0A7V7B383	Mycobacteriaceae	0	0	1	0	0	1	Aspartate--tRNA ligase	Host-associated
A0A7V7BMG2	Microbacteriaceae	0	0	1	0	0	1	DUF2185 domain-containing protein	Host-associated
A0A7V7D2F3	Moraxellaceae	0	0	1	0	0	1	Uncharacterized protein	Host-associated
A0A7V7D5Q2	Pseudomonadaceae	0	0	1	0	0	1	Sigma 54-interacting transcriptional regulator	Host-associated
A0A7V7D5Q2	Rhizobiaceae	0	0	1	0	0	1	Sigma 54-interacting transcriptional regulator	Host-associated
A0A7V7D5Q2	Xanthobacteraceae	0	0	1	0	1	2	Sigma 54-interacting transcriptional regulator	Host-associated
A0A7V7DAZ8	Legionellaceae	0	0	1	0	0	1	ABC transporter substrate-binding protein	Host-associated
A0A7V7DAZ8	Vibrionaceae	0	0	1	0	0	1	ABC transporter substrate-binding protein	Host-associated
A0A7V7DU68	Xanthobacteraceae	0	0	1	0	0	1	DUF4384 domain-containing protein	Host-associated
A0A7V7E8V7	Microbacteriaceae	0	0	1	0	0	1	TetR/AcrR family transcriptional regulator	Host-associated
A0A7V7E8V7	Mycobacteriaceae	0	0	1	0	0	1	TetR/AcrR family transcriptional regulator	Host-associated
A0A7V7E8V7	Xanthomonadaceae	0	0	1	0	0	1	TetR/AcrR family transcriptional regulator	Host-associated
A0A7V7GT29	Pseudomonadaceae	0	0	1	0	0	1	Uncharacterized protein	Host-associated
A0A7V7KHD4	Enterobacteriaceae	0	0	0	0	1	1	Glycoside hydrolase	Host-associated
A0A7V7KI17	Microbacteriaceae	0	0	1	0	0	1	DUF2254 domain-containing protein	Host-associated
A0A7V7MMT2	Microbacteriaceae	0	0	1	0	0	1	Uncharacterized protein	Host-associated
A0A7V7MMT2	Micrococcaceae	0	0	1	0	0	1	Uncharacterized protein	Host-associated
A0A7V7MMT2	Mycobacteriaceae	0	0	1	0	0	1	Uncharacterized protein	Host-associated
A0A7V7NQ63	Vibrionaceae	0	0	1	0	0	1	Type III secretion protein LcrG	Host-associated
A0A7V7NYA5	Moraxellaceae	0	0	1	0	1	2	Uncharacterized protein	Host-associated
A0A7V7PM06	Burkholderiaceae	0	0	1	0	0	1	DMT family transporter	Host-associated
A0A7V7PT58	Beijerinckiaceae	0	0	1	0	0	1	LapA family protein	Host-associated
A0A7V7PT58	Rhizobiaceae	0	0	1	0	0	1	LapA family protein	Host-associated
A0A7V7PT58	Sphingomonadaceae	0	0	1	0	0	1	LapA family protein	Host-associated
A0A7V7QK08	Listeriaceae	0	0	0	0	1	1	Uncharacterized protein	Host-associated
A0A7V7STS8	Rhizobiaceae	0	0	1	0	1	2	Uncharacterized protein	Host-associated
A0A7V7TUB8	Enterobacteriaceae	0	0	0	0	1	1	Cytosine-specific methyltransferase	Host-associated
A0A7V7TW43	Xanthobacteraceae	0	0	1	0	1	2	Transcription factor	Host-associated
A0A7V7TZJ1	Rhizobiaceae-A	0	0	1	0	0	1	ParB/RepB/Spo0J family partition protein	Host-associated
A0A7V7VMG9	Francisellaceae	1	1	0	0	0	2	Phosphatase PAP2 family protein	Host-associated
A0A7V7VMG9	Sphingomonadaceae	0	0	1	0	0	1	Phosphatase PAP2 family protein	Host-associated
A0A7V7WSC6	Aeromonadaceae	0	0	1	0	0	1	Replicative DNA helicase	Host-associated
A0A7V7WSC6	Burkholderiaceae	0	0	1	0	0	1	Replicative DNA helicase	Host-associated
A0A7V7WSC6	Moraxellaceae	0	0	1	0	1	2	Replicative DNA helicase	Host-associated
A0A7V7X0M2	Aeromonadaceae	0	0	1	0	0	1	UDP-2	Host-associated
A0A7V7X9N3	Rhizobiaceae	0	0	1	0	0	1	DUF523 domain-containing protein	Host-associated
A0A7V7XMH2	Beijerinckiaceae	0	1	1	0	0	2	Diguanylate cyclase	Host-associated
A0A7V7XMH2	Legionellaceae	0	0	1	0	0	1	Diguanylate cyclase	Host-associated
A0A7V7XMH2	Pseudomonadaceae	0	0	1	0	0	1	Diguanylate cyclase	Host-associated
A0A7V7XMH2	Rhizobiaceae	0	0	1	0	1	2	Diguanylate cyclase	Host-associated
A0A7V7XMH2	Vibrionaceae	0	0	1	0	0	1	Diguanylate cyclase	Host-associated
A0A7V7XMH2	Xanthobacteraceae	0	0	1	0	0	1	Diguanylate cyclase	Host-associated
A0A7V7XMH2	Xanthomonadaceae	0	0	1	0	0	1	Diguanylate cyclase	Host-associated
A0A7V7XMS7	Rhizobiaceae	0	0	1	0	0	1	Acetoacetyl-CoA synthase	Host-associated
A0A7V7ZLT7	Burkholderiaceae	0	0	1	0	0	1	PAS domain S-box protein	Host-associated
A0A7V8A5N7	Clostridiaceae	0	0	1	0	0	1	Sugar fermentation stimulation protein homolog	Host-associated
A0A7V8A5N7	Rhodobacteraceae	0	0	0	0	1	1	Sugar fermentation stimulation protein homolog	Host-associated
A0A7V8AEN6	Vibrionaceae	0	0	1	0	0	1	Non-specific serine/threonine protein kinase	Host-associated
A0A7V8AEN6	Xanthomonadaceae	0	0	1	0	0	1	Non-specific serine/threonine protein kinase	Host-associated
A0A7V8AIL6	Moraxellaceae	0	0	1	0	1	2	Phage protein	Host-associated
A0A7V8BEG9	Vibrionaceae	0	0	1	0	1	2	Tryptophan--tRNA ligase	Host-associated
A0A7V8BGC2	Burkholderiaceae	0	0	1	0	0	1	Nitrate reductase	Host-associated
A0A7V8D9F5	Pseudomonadaceae	0	0	1	0	0	1	Proton-translocating NAD(P)(+) transhydrogenase	Host-associated
A0A7V8DKC8	Pseudomonadaceae	0	0	1	0	0	1	Histidine kinase	Host-associated
A0A7V8DUU2	Rhizobiaceae	0	0	1	0	0	1	Uncharacterized protein	Host-associated
A0A7V8DX00	Xanthobacteraceae	0	0	1	0	0	1	7-carboxy-7-deazaguanine synthase	Host-associated
A0A7V8E021	Mycobacteriaceae	0	0	1	0	0	1	Adenylyl cyclase class-3/4/guanylyl	Host-associated
A0A7V8FEU1	Moraxellaceae	0	0	0	0	1	1	CooC_C domain-containing protein	Host-associated
A0A7V8FH06	Mycobacteriaceae	0	0	1	0	0	1	Uncharacterized protein	Host-associated
A0A7V8FJT1	Xanthomonadaceae	0	0	1	0	0	1	Uncharacterized protein	Host-associated
A0A7V8FQC4	Aeromonadaceae	0	0	1	0	0	1	Putative type II secretion system protein F	Host-associated
A0A7V8GLF7	Xanthomonadaceae	0	0	1	0	0	1	Uncharacterized protein	Host-associated
A0A7V8GQ99	Micrococcaceae	0	0	1	0	0	1	ATP-dependent DNA ligase	Host-associated
A0A7V8GU56	Pseudomonadaceae	0	0	1	0	0	1	Metallothionein	Host-associated
A0A7V8HAH0	Rhizobiaceae	0	0	1	0	0	1	Uncharacterized protein	Host-associated
A0A7V8HMY5	Pseudomonadaceae	0	0	1	0	1	2		Host-associated
A0A7V8HMY5	Xanthobacteraceae	0	0	1	0	0	1		Host-associated
A0A7V8HWK3	Burkholderiaceae	0	0	1	0	1	2	Uncharacterized protein	Host-associated
A0A7V8HXM0	Burkholderiaceae	0	0	1	0	0	1	Uncharacterized protein	Host-associated
A0A7V8HYZ7	Burkholderiaceae	0	0	1	0	0	1	Uncharacterized protein	Host-associated
A0A7V8I296	Burkholderiaceae	0	0	1	0	0	1	Hydrolase	Host-associated
A0A7V8I2F5	Burkholderiaceae	0	0	1	0	0	1	Uncharacterized protein	Host-associated
A0A7V8I2X4	Burkholderiaceae	0	0	1	0	0	1	Uncharacterized protein	Host-associated
A0A7V8I4F7	Burkholderiaceae	0	0	1	0	1	2	Epi-isozizaene synthase	Host-associated
A0A7V8I4P1	Burkholderiaceae	0	0	1	0	0	1	Uncharacterized protein	Host-associated
A0A7V8I707	Burkholderiaceae	0	0	1	0	0	1	Flp type pilus assembly domain protein	Host-associated
A0A7V8IJB7	Enterobacteriaceae	0	0	1	0	0	1	PTS sugar transporter subunit IIBC	Host-associated
A0A7V8IWX0	Microbacteriaceae	0	0	1	0	0	1	Uncharacterized protein	Host-associated
A0A7V8J5Q6	Moraxellaceae	0	0	1	0	1	2	Uncharacterized protein	Host-associated
A0A7V8JA01	Pseudomonadaceae	0	0	1	0	0	1	Uncharacterized protein	Host-associated
A0A7V8JLT2	Beijerinckiaceae	0	0	1	0	0	1	Uncharacterized protein	Host-associated
A0A7V8JLT2	Moraxellaceae	0	0	1	0	0	1	Uncharacterized protein	Host-associated
A0A7V8JLT2	Xanthobacteraceae	1	0	1	0	0	2	Uncharacterized protein	Host-associated
A0A7V8JZ47	Xanthomonadaceae	0	0	1	0	0	1	Uncharacterized protein	Host-associated
A0A7V8K7S5	Pseudomonadaceae	0	0	1	0	1	2	Uncharacterized protein	Host-associated
A0A7V8KUL0	Burkholderiaceae	0	0	1	0	1	2	Uncharacterized protein	Host-associated
A0A7V8KW31	Burkholderiaceae	0	0	1	0	0	1		Host-associated
A0A7V8KWA4	Burkholderiaceae	0	0	1	0	0	1	Immunity 49 family protein	Host-associated
A0A7V8KWB5	Burkholderiaceae	0	0	1	0	1	2	F0F1-ATPase subunit family protein	Host-associated
A0A7V8KX17	Burkholderiaceae	0	0	1	0	0	1	Histidine kinase-	Host-associated
A0A7V8KXU6	Burkholderiaceae	0	0	1	0	0	1	Putative transposase	Host-associated
A0A7V8KY87	Burkholderiaceae	0	0	1	0	0	1	Tn3 transposase DDE domain protein	Host-associated
A0A7V8KYA6	Burkholderiaceae	0	0	1	0	0	1	Uncharacterized protein	Host-associated
A0A7V8L1M7	Burkholderiaceae	0	0	1	0	0	1	Gp52 domain protein	Host-associated
A0A7V8LQM6	Mycobacteriaceae	0	0	1	0	0	1	Uncharacterized protein	Host-associated
A0A7V8LT88	Mycobacteriaceae	0	0	1	0	0	1	Uncharacterized protein	Host-associated
A0A7V8LU44	Mycobacteriaceae	0	0	1	0	0	1	Uncharacterized protein	Host-associated
A0A7V8M037	Pseudomonadaceae	0	0	1	0	0	1	Uncharacterized protein	Host-associated
A0A7V8MV40	Burkholderiaceae	0	0	1	1	0	2		Host-associated
A0A7V8MX55	Burkholderiaceae	0	0	1	0	0	1		Host-associated
A0A7V8N618	Enterobacteriaceae	0	0	1	0	1	2	Helix-turn-helix domain-containing protein	Host-associated
A0A7V8QHY5	Aeromonadaceae	0	0	1	0	0	1	Pentapeptide repeat-containing protein	Host-associated
A0A7V8QI88	Vibrionaceae	0	0	1	0	0	1	Uncharacterized protein	Host-associated
A0A7V8QKK0	Mycobacteriaceae	0	0	1	0	0	1	Beta-lactamase	Host-associated
A0A7V8RUL0	Mycobacteriaceae	0	0	1	0	0	1	Uncharacterized protein	Host-associated
A0A7V8RW42	Mycobacteriaceae	0	0	1	0	0	1	Uncharacterized protein	Host-associated
A0A7V8RXU9	Mycobacteriaceae	0	0	1	0	0	1	Uncharacterized protein	Host-associated
A0A7V8SE90	Burkholderiaceae	0	0	1	0	0	1		Host-associated
A0A7V8SL46	Enterobacteriaceae	0	0	1	0	0	1	Uncharacterized protein	Host-associated
A0A7V8TTV4	Burkholderiaceae	0	0	1	0	0	1	Imelysin family protein	Host-associated
A0A7V8URA9	Burkholderiaceae	0	0	1	0	0	1		Host-associated
A0A7V8URA9	Xanthobacteraceae	0	0	1	0	0	1		Host-associated
A0A7V8URA9	Xanthomonadaceae	0	0	1	0	0	1		Host-associated
A0A7V8VJH3	Rhizobiaceae	0	0	1	0	0	1	50S ribosomal protein L19	Host-associated
A0A7V8VQJ5	Rhizobiaceae	0	0	1	1	0	2	Cytochrome P450	Host-associated
A0A7V8VQJ5	Rhizobiaceae-A	0	0	0	0	1	1	Cytochrome P450	Host-associated
A0A7V8VQJ5	Rhodobacteraceae	0	0	1	0	0	1	Cytochrome P450	Host-associated
A0A7V8W7V7	Mycobacteriaceae	0	0	1	0	0	1	Uncharacterized protein	Host-associated
A0A7V8WDJ6	Pseudomonadaceae	0	0	1	0	0	1	PAS domain-containing sensor histidine kinase	Host-associated
A0A7V8WDJ6	Sphingomonadaceae	0	0	1	1	0	2	PAS domain-containing sensor histidine kinase	Host-associated
A0A7V8WWJ6	Mycobacteriaceae	0	0	1	0	0	1	DUF2510 domain-containing protein	Host-associated
A0A7V8WWJ6	Xanthomonadaceae	0	0	1	0	0	1	DUF2510 domain-containing protein	Host-associated
A0A7V8XL26	Rhizobiaceae	0	0	0	0	1	1	Class I SAM-dependent methyltransferase	Host-associated
A0A7V8XRK5	Vibrionaceae	0	0	1	0	0	1	Outer membrane lipoprotein-sorting protein	Host-associated
A0A7V8Y2H8	Clostridiaceae	0	0	1	0	0	1	Uncharacterized protein	Host-associated
A0A7V8Y5P9	Vibrionaceae	0	0	0	0	1	1	GGDEF domain-containing protein	Host-associated
A0A7V8Y6Q0	Acetobacteraceae	0	0	1	0	0	1	D-alanyl-D-alanine carboxypeptidase	Host-associated
A0A7V8YKU0	Mycobacteriaceae	0	0	1	0	0	1	STAS domain-containing protein	Host-associated
A0A7V8YTX3	Mycobacteriaceae	0	0	1	0	0	1	Ribbon-helix-helix protein	Host-associated
A0A7V8YVF6	Burkholderiaceae	0	0	1	0	0	1	Uncharacterized protein	Host-associated
A0A7V8YVF6	Legionellaceae	0	0	1	0	0	1	Uncharacterized protein	Host-associated
A0A7V8Z1S2	Enterobacteriaceae	0	0	0	0	1	1	DsbA family oxidoreductase	Host-associated
A0A7V8Z1S2	Rhodobacteraceae	0	0	1	0	1	2	DsbA family oxidoreductase	Host-associated
A0A7V8ZE00	Sphingomonadaceae	0	0	1	0	0	1	SRPBCC family protein	Host-associated
A0A7V8ZLM3	Burkholderiaceae	0	0	1	0	0	1	OB-fold domain-containing protein	Host-associated
A0A7V8ZLM3	Pseudomonadaceae	0	0	1	0	1	2	OB-fold domain-containing protein	Host-associated
A0A7V9ABA7	Acetobacteraceae	0	0	1	0	0	1	Probable transcriptional regulatory protein H0921_06150	Host-associated
A0A7V9ABA7	Beijerinckiaceae	0	0	1	0	0	1	Probable transcriptional regulatory protein H0921_06150	Host-associated
A0A7V9ABA7	Micrococcaceae	0	0	1	0	0	1	Probable transcriptional regulatory protein H0921_06150	Host-associated
A0A7V9AHM6	Enterobacteriaceae	0	0	0	0	1	1	TetR/AcrR family transcriptional regulator	Host-associated
A0A7V9AHM6	Moraxellaceae	0	0	1	0	0	1	TetR/AcrR family transcriptional regulator	Host-associated
A0A7V9AHM6	Pseudomonadaceae	0	0	1	0	0	1	TetR/AcrR family transcriptional regulator	Host-associated
A0A7V9B1M8	DSM-1321	1	1	0	0	0	2	Excalibur calcium-binding domain-containing protein	Host-associated
A0A7V9B1Z6	Mycobacteriaceae	0	0	1	0	0	1	Non-specific serine/threonine protein kinase	Host-associated
A0A7V9B3A8	Mycobacteriaceae	0	0	1	0	0	1	Uncharacterized protein	Host-associated
A0A7V9BRS3	Pseudomonadaceae	0	0	1	0	0	1	Uncharacterized protein	Host-associated
A0A7V9BRS3	Xanthomonadaceae	0	0	1	0	0	1	Uncharacterized protein	Host-associated
A0A7V9CFK2	Mycobacteriaceae	0	0	1	0	0	1	Uncharacterized protein	Host-associated
A0A7V9CR74	Burkholderiaceae	0	0	1	0	0	1	IclR family transcriptional regulator	Host-associated
A0A7V9CR74	Mycobacteriaceae	0	0	1	0	0	1	IclR family transcriptional regulator	Host-associated
A0A7V9D229	Desulfovibrionaceae	0	0	1	0	0	1	DUF4115 domain-containing protein	Host-associated
A0A7V9DZF6	Xanthobacteraceae	0	0	1	0	0	1	Uncharacterized protein	Host-associated
A0A7V9EKL7	Enterobacteriaceae	0	0	0	0	1	1	Type II secretion system F family protein	Host-associated
A0A7V9ELJ7	Rhodobacteraceae	0	0	1	0	0	1	ComF family protein	Host-associated
A0A7V9ESU5	Clostridiaceae	0	0	1	0	0	1	Tetratricopeptide repeat protein	Host-associated
A0A7V9FL69	Rhodobacteraceae	0	0	1	0	0	1	Uncharacterized protein	Host-associated
A0A7V9GWH7	Mycobacteriaceae	0	0	1	0	0	1	DUF3180 family protein	Host-associated
A0A7V9H4R2	Burkholderiaceae	0	0	1	0	0	1	ABC transporter ATP-binding protein	Host-associated
A0A7V9H4R2	Rhizobiaceae	0	0	1	0	0	1	ABC transporter ATP-binding protein	Host-associated
A0A7V9HEQ3	Beijerinckiaceae	0	0	1	0	0	1	YcaO-like family protein	Host-associated
A0A7V9HEQ3	Sphingomonadaceae	0	0	1	0	0	1	YcaO-like family protein	Host-associated
A0A7V9HN41	Microbacteriaceae	0	0	1	0	0	1	ADP-dependent (S)-NAD(P)H-hydrate dehydratase	Host-associated
A0A7V9HX35	Mycobacteriaceae	0	0	1	0	0	1	Uncharacterized protein	Host-associated
A0A7V9I1A3	Legionellaceae	0	0	1	0	0	1	Phosphoenolpyruvate carboxylase	Host-associated
A0A7V9I4N2	Pseudomonadaceae	0	0	1	0	0	1	Phosphotransferase	Host-associated
A0A7V9I4N2	Rhizobiaceae	0	0	1	0	0	1	Phosphotransferase	Host-associated
A0A7V9IMX3	Xanthomonadaceae	0	0	1	0	0	1	Uncharacterized protein	Host-associated
A0A7V9IW50	Mycobacteriaceae	0	0	1	0	1	2	Uncharacterized protein	Host-associated
A0A7V9IWQ3	Mycobacteriaceae	0	0	1	0	1	2	Guanylate cyclase domain-containing protein	Host-associated
A0A7V9JTA2	Xanthomonadaceae	0	0	1	0	0	1	Non-specific serine/threonine protein kinase	Host-associated
A0A7V9JU17	Xanthobacteraceae	0	0	1	0	0	1	Uncharacterized protein	Host-associated
A0A7V9KAQ0	Mycobacteriaceae	0	0	1	0	1	2	Uncharacterized protein	Host-associated
A0A7V9KF92	Microbacteriaceae	0	0	1	0	0	1	DUF2795 domain-containing protein	Host-associated
A0A7V9KXN5	Clostridiaceae	0	0	1	0	0	1	PH domain-containing protein	Host-associated
A0A7V9KXN5	Mycobacteriaceae	0	0	1	0	0	1	PH domain-containing protein	Host-associated
A0A7V9KZY4	Rhizobiaceae	0	0	1	0	0	1	50S ribosomal protein L11 methyltransferase	Host-associated
A0A7V9LA10	Enterobacteriaceae	0	0	1	0	0	1	Diguanylate cyclase	Host-associated
A0A7V9LA65	Legionellaceae	0	0	1	0	0	1	Uncharacterized protein	Host-associated
A0A7V9M2R2	Rhizobiaceae	0	0	0	0	1	1	Transposase	Host-associated
A0A7V9MMH3	Burkholderiaceae	0	0	1	0	0	1	DUF1232 domain-containing protein	Host-associated
A0A7V9NN38	Mycobacteriaceae	0	0	1	0	0	1	DUF2784 domain-containing protein	Host-associated
A0A7V9P3R6	Enterobacteriaceae	0	0	1	0	1	2	Uncharacterized protein	Host-associated
A0A7V9P4B8	Clostridiaceae	0	0	1	0	0	1	Uncharacterized protein	Host-associated
A0A7V9P4B8	Pseudomonadaceae	0	0	1	0	0	1	Uncharacterized protein	Host-associated
A0A7V9P4B8	Sphingomonadaceae	0	0	1	0	0	1	Uncharacterized protein	Host-associated
A0A7V9PS71	Mycobacteriaceae	0	0	1	0	0	1	Large-conductance mechanosensitive channel	Host-associated
A0A7V9Q9K6	Xanthomonadaceae	0	0	1	0	0	1	Tyrosine-type recombinase/integrase	Host-associated
A0A7V9QKW3	Rhizobiaceae	0	0	1	0	0	1	DUF2277 domain-containing protein	Host-associated
A0A7V9QKW3	Xanthobacteraceae	0	0	1	0	0	1	DUF2277 domain-containing protein	Host-associated
A0A7V9QL42	Micrococcaceae	0	0	1	0	0	1	DUF4384 domain-containing protein	Host-associated
A0A7V9QLB3	Rhodobacteraceae	0	0	1	0	0	1	DUF393 domain-containing protein	Host-associated
A0A7V9QW17	Mycobacteriaceae	0	0	1	0	0	1	Uncharacterized protein	Host-associated
A0A7V9QX43	Mycobacteriaceae	0	0	1	0	0	1	Ribbon-helix-helix protein	Host-associated
A0A7V9RH83	Alteromonadaceae	0	0	1	0	0	1	Methyl-accepting chemotaxis protein	Host-associated
A0A7V9RI46	Xanthobacteraceae	0	0	1	0	0	1	DUF393 domain-containing protein	Host-associated
A0A7V9SGC8	Mycobacteriaceae	0	0	1	0	0	1	Uncharacterized protein	Host-associated
A0A7V9SW27	Micrococcaceae	0	0	1	0	0	1	Glutamyl-tRNA reductase	Host-associated
A0A7V9TIH5	Beijerinckiaceae	0	1	1	0	0	2	Response regulator	Host-associated
A0A7V9TIH5	Xanthobacteraceae	0	0	1	0	0	1	Response regulator	Host-associated
A0A7V9TP76	Microbacteriaceae	0	0	1	0	0	1	Trehalose 6-phosphate phosphatase	Host-associated
A0A7V9TXY5	Micrococcaceae	0	0	1	0	0	1	Tyrosine-type recombinase/integrase	Host-associated
A0A7V9UHX3	Rhizobiaceae	0	0	0	0	1	1	Pom domain-containing protein	Host-associated
A0A7V9ULH1	Enterobacteriaceae	0	0	0	0	1	1	Uncharacterized protein	Host-associated
A0A7V9UPX4	Mycobacteriaceae	0	0	1	0	1	2	DUF417 family protein	Host-associated
A0A7V9UZ77	Moraxellaceae	0	0	1	0	1	2	Uncharacterized protein	Host-associated
A0A7V9V337	Xanthobacteraceae	0	0	1	0	0	1	PRC-barrel domain-containing protein	Host-associated
A0A7V9VD16	Rhizobiaceae	0	0	1	0	0	1	DUF2157 domain-containing protein	Host-associated
A0A7V9VDC2	Microbacteriaceae	0	0	1	0	0	1	Copper-bind domain-containing protein	Host-associated
A0A7V9VP31	Bacillaceae-G	0	0	1	0	0	1	DUF2294 family protein	Host-associated
A0A7V9W652	Mycobacteriaceae	0	0	1	0	0	1		Host-associated
A0A7V9YRP3	Sphingomonadaceae	0	0	1	0	0	1		Host-associated
A0A7V9ZLY2	Pseudomonadaceae	0	0	1	0	0	1	Patatin-like phospholipase family protein	Host-associated
A0A7V9ZQ83	Microbacteriaceae	0	0	1	0	0	1	Uncharacterized protein	Host-associated
A0A7W0A1L3	Rhizobiaceae	0	0	1	0	0	1	GNAT family N-acetyltransferase	Host-associated
A0A7W0A1L3	Xanthobacteraceae	0	0	1	0	0	1	GNAT family N-acetyltransferase	Host-associated
A0A7W0A1L3	Xanthomonadaceae	0	0	1	0	0	1	GNAT family N-acetyltransferase	Host-associated
A0A7W0A5Q4	Moraxellaceae	0	0	1	0	0	1	Pyridoxal-phosphate dependent enzyme	Host-associated
A0A7W0A9Q5	Mycobacteriaceae	0	0	1	0	0	1	PAS domain-containing protein	Host-associated
A0A7W0AHS9	Mycobacteriaceae	0	0	1	0	0	1		Host-associated
A0A7W0CD36	Micrococcaceae	0	0	1	0	0	1	Quinol monooxygenase YgiN	Host-associated
A0A7W0E2E4	Moraxellaceae	0	0	1	0	1	2	Uncharacterized protein	Host-associated
A0A7W0EKY9	Xanthomonadaceae	0	0	0	0	1	1	Uncharacterized protein	Host-associated
A0A7W0F0I4	Desulfovibrionaceae	0	0	1	0	0	1	DUF1049 domain-containing protein	Host-associated
A0A7W0G437	Xanthomonadaceae	0	0	1	0	0	1	Cation:proton antiporter	Host-associated
A0A7W0G4X7	Moraxellaceae	0	0	1	0	1	2	RHS repeat-associated core domain-containing protein	Host-associated
A0A7W0H070	Pseudomonadaceae	0	0	1	0	0	1	Uncharacterized protein	Host-associated
A0A7W0HRY9	Acetobacteraceae	0	0	1	0	0	1	L-lactate dehydrogenase complex protein LldG	Host-associated
A0A7W0HRY9	Beijerinckiaceae	0	0	1	0	0	1	L-lactate dehydrogenase complex protein LldG	Host-associated
A0A7W0HYF7	Xanthobacteraceae	0	0	1	0	0	1	Cbb3-type cytochrome oxidase assembly protein CcoS	Host-associated
A0A7W0J9E6	Xanthomonadaceae	0	0	1	0	0	1	VWA domain-containing protein	Host-associated
A0A7W0JDR4	Legionellaceae	0	0	1	0	0	1	Uncharacterized protein	Host-associated
A0A7W0JFD1	Acetobacteraceae	0	0	1	0	0	1	Uncharacterized protein	Host-associated
A0A7W0JX21	Xanthobacteraceae	0	0	0	0	1	1	Response regulator	Host-associated
A0A7W0JYM8	Microbacteriaceae	0	0	1	0	0	1	Uncharacterized protein	Host-associated
A0A7W0KVG4	Xanthomonadaceae	0	0	1	0	0	1	UBP-type zinc finger domain-containing protein	Host-associated
A0A7W0L079	Xanthobacteraceae	0	0	1	0	0	1	Ribosomal protein S18-alanine N-acetyltransferase	Host-associated
A0A7W0L3C4	Burkholderiaceae	0	0	1	0	0	1	Molybdate ABC transporter substrate-binding protein	Host-associated
A0A7W0L3C4	Pseudomonadaceae	0	0	1	0	0	1	Molybdate ABC transporter substrate-binding protein	Host-associated
A0A7W0L3C4	Rhizobiaceae	0	0	1	0	0	1	Molybdate ABC transporter substrate-binding protein	Host-associated
A0A7W0L3C4	Sphingomonadaceae	0	0	1	0	0	1	Molybdate ABC transporter substrate-binding protein	Host-associated
A0A7W0L513	Propionibacteriaceae	0	0	1	0	0	1	YsnF/AvaK domain-containing protein	Host-associated
A0A7W0LP44	Enterobacteriaceae	0	0	1	0	1	2	Class I SAM-dependent methyltransferase	Host-associated
A0A7W0M4T2	Burkholderiaceae	0	0	1	0	0	1	4a-hydroxytetrahydrobiopterin dehydratase	Host-associated
A0A7W0M4T2	Moraxellaceae	0	0	1	0	0	1	4a-hydroxytetrahydrobiopterin dehydratase	Host-associated
A0A7W0MBU6	Burkholderiaceae	0	0	1	0	0	1	Cyclic pyranopterin monophosphate synthase	Host-associated
A0A7W0MCX1	Xanthobacteraceae	0	0	1	0	0	1	Uncharacterized protein	Host-associated
A0A7W0MNT5	Mycobacteriaceae	0	0	1	0	1	2	Efflux RND transporter permease subunit	Host-associated
A0A7W0NN26	Rhodobacteraceae	0	0	1	0	0	1	Lrp/AsnC ligand binding domain-containing protein	Host-associated
A0A7W0NR19	Mycobacteriaceae	0	0	1	0	0	1	DUF4126 family protein	Host-associated
A0A7W0P078	Xanthobacteraceae	0	0	1	0	1	2	Helix-turn-helix domain-containing protein	Host-associated
A0A7W0PJK8	Burkholderiaceae	0	0	1	1	0	2	DUF892 family protein	Host-associated
A0A7W0PNR4	Aeromonadaceae	0	0	1	0	0	1	Carbohydrate ABC transporter	Host-associated
A0A7W0PNR4	Streptomycetaceae	0	0	0	0	1	1	Carbohydrate ABC transporter	Host-associated
A0A7W0PQM2	Microbacteriaceae	0	0	1	0	0	1	Ohr family peroxiredoxin	Host-associated
A0A7W0PVM7	Rhizobiaceae	0	0	1	0	0	1	Adenylate/guanylate cyclase domain-containing protein	Host-associated
A0A7W0PVM7	Xanthobacteraceae	0	0	1	0	0	1	Adenylate/guanylate cyclase domain-containing protein	Host-associated
A0A7W0PYV8	Microbacteriaceae	0	0	0	0	1	1	Sulfatase	Host-associated
A0A7W0QA18	Beijerinckiaceae	0	0	1	0	0	1	Uncharacterized protein	Host-associated
A0A7W0QCB4	Burkholderiaceae	0	0	1	0	0	1	TlpA family protein disulfide reductase	Host-associated
A0A7W0QCG7	Rhizobiaceae	0	0	1	0	0	1	FHA domain-containing protein	Host-associated
A0A7W0QCG9	Rhizobiaceae	0	0	1	0	0	1	Uncharacterized protein	Host-associated
A0A7W0QW58	Mycobacteriaceae	0	0	1	0	0	1	Uncharacterized protein	Host-associated
A0A7W0QWZ5	Burkholderiaceae	0	0	1	0	0	1	Winged helix-turn-helix transcriptional regulator	Host-associated
A0A7W0QWZ5	Microbacteriaceae	0	1	1	0	0	2	Winged helix-turn-helix transcriptional regulator	Host-associated
A0A7W0R0G2	Pseudomonadaceae	0	0	1	0	0	1	PQQ-dependent sugar dehydrogenase	Host-associated
A0A7W0R0G2	Rhodobacteraceae	1	0	1	0	0	2	PQQ-dependent sugar dehydrogenase	Host-associated
A0A7W0R0X9	Xanthobacteraceae	0	0	1	0	0	1	ATP-binding cassette domain-containing protein	Host-associated
A0A7W0R2D3	Beijerinckiaceae	0	0	1	0	0	1	Response regulator	Host-associated
A0A7W0R2D3	Pseudomonadaceae	0	0	1	0	0	1	Response regulator	Host-associated
A0A7W0R2D3	Xanthomonadaceae	0	0	1	0	0	1	Response regulator	Host-associated
A0A7W0RTV4	Sphingomonadaceae	0	0	1	0	0	1	Xylose isomerase	Host-associated
A0A7W0RTV4	Xanthobacteraceae	0	0	1	0	0	1	Xylose isomerase	Host-associated
A0A7W0SI91	Mycobacteriaceae	0	0	1	0	0	1	Uncharacterized protein	Host-associated
A0A7W0SNL1	Mycobacteriaceae	0	0	1	0	0	1	ATP-binding cassette domain-containing protein	Host-associated
A0A7W0SRR3	Moraxellaceae	0	0	1	0	0	1	Lactonase family protein	Host-associated
A0A7W0SRR3	Sphingomonadaceae	0	0	1	0	0	1	Lactonase family protein	Host-associated
A0A7W0SZN2	Clostridiaceae	0	0	1	0	0	1	Thiamine-monophosphate kinase	Host-associated
A0A7W0SZN2	Propionibacteriaceae	0	0	1	0	0	1	Thiamine-monophosphate kinase	Host-associated
A0A7W0TCT5	Xanthobacteraceae	0	0	1	0	0	1	Trypsin-like serine protease	Host-associated
A0A7W0U111	Propionibacteriaceae	0	0	1	0	0	1	Uncharacterized protein	Host-associated
A0A7W0U7C6	Burkholderiaceae	0	0	1	0	0	1	NAD(P) transhydrogenase subunit alpha	Host-associated
A0A7W0UEJ3	Mycobacteriaceae	0	0	1	0	0	1	MarR family transcriptional regulator	Host-associated
A0A7W0UN00	Rhizobiaceae	0	0	1	0	0	1	3-keto-5-aminohexanoate cleavage protein	Host-associated
A0A7W0UNW5	Mycobacteriaceae	0	0	1	0	0	1	Uncharacterized protein	Host-associated
A0A7W0UUW0	Mycobacteriaceae	0	0	1	0	0	1	MerR family transcriptional regulator	Host-associated
A0A7W0UWA5	Rhizobiaceae	0	0	1	0	0	1	Uncharacterized protein	Host-associated
A0A7W0UXT2	Clostridiaceae	0	0	1	0	0	1	Redoxin domain-containing protein	Host-associated
A0A7W0UXT2	Legionellaceae	0	0	1	0	0	1	Redoxin domain-containing protein	Host-associated
A0A7W0V1Z8	Mycobacteriaceae	0	0	1	0	0	1	Tetratricopeptide repeat protein	Host-associated
A0A7W0V8A1	Beijerinckiaceae	0	0	1	0	0	1	SH3 domain-containing protein	Host-associated
A0A7W0V8A1	Rhizobiaceae-A	0	0	1	0	0	1	SH3 domain-containing protein	Host-associated
A0A7W0V8A1	Xanthobacteraceae	0	0	1	0	0	1	SH3 domain-containing protein	Host-associated
A0A7W0VQK9	Beijerinckiaceae	0	0	1	0	0	1	DUF808 domain-containing protein	Host-associated
A0A7W0VQK9	Caulobacteraceae	0	0	0	0	1	1	DUF808 domain-containing protein	Host-associated
A0A7W0VQK9	Legionellaceae	0	0	1	0	0	1	DUF808 domain-containing protein	Host-associated
A0A7W0VQK9	Pseudomonadaceae	0	0	1	0	0	1	DUF808 domain-containing protein	Host-associated
A0A7W0VQK9	Vibrionaceae	0	0	1	0	0	1	DUF808 domain-containing protein	Host-associated
A0A7W0VQK9	Xanthomonadaceae	0	0	1	0	0	1	DUF808 domain-containing protein	Host-associated
A0A7W0VTA0	Rhizobiaceae	0	0	1	0	0	1	Adenylate/guanylate cyclase domain-containing protein	Host-associated
A0A7W0VTA0	Xanthobacteraceae	0	0	1	0	0	1	Adenylate/guanylate cyclase domain-containing protein	Host-associated
A0A7W0W5U3	Burkholderiaceae	0	0	1	0	0	1	LysM peptidoglycan-binding domain-containing M23 family metallopeptidase	Host-associated
A0A7W0WJJ0	Clostridiaceae	0	0	1	0	0	1	DNA helicase	Host-associated
A0A7W0WP88	Xanthobacteraceae	0	0	1	0	0	1	Cytochrome c domain-containing protein	Host-associated
A0A7W0X5Q0	Xanthomonadaceae	0	0	1	0	0	1	S-adenosylmethionine:tRNA ribosyltransferase-isomerase	Host-associated
A0A7W0XF27	Xanthobacteraceae	0	0	1	0	0	1	Methyltransferase domain-containing protein	Host-associated
A0A7W0Y323	Burkholderiaceae	0	0	0	0	1	1	ParA family protein	Host-associated
A0A7W0Y323	Mycobacteriaceae	0	0	0	0	1	1	ParA family protein	Host-associated
A0A7W0Y323	Propionibacteriaceae	0	0	1	0	0	1	ParA family protein	Host-associated
A0A7W0Y323	Pseudomonadaceae	0	0	1	0	0	1	ParA family protein	Host-associated
A0A7W0Y521	Vibrionaceae	0	0	1	0	0	1	4a-hydroxytetrahydrobiopterin dehydratase	Host-associated
A0A7W0Y6Q4	Mycobacteriaceae	0	0	1	0	0	1		Host-associated
A0A7W0Y900	Burkholderiaceae	0	0	1	0	1	2	Uncharacterized protein	Host-associated
A0A7W0YH89	Mycobacteriaceae	0	0	1	0	0	1	Uncharacterized protein	Host-associated
A0A7W0YKP0	Pseudomonadaceae	0	0	1	0	0	1	C40 family peptidase	Host-associated
A0A7W0YZG6	Mycobacteriaceae	0	0	1	0	0	1	SEC-C domain-containing protein	Host-associated
A0A7W0Z273	Moraxellaceae	0	0	1	0	0	1	DUF1442 domain-containing protein	Host-associated
A0A7W0Z3X7	Burkholderiaceae	0	0	1	0	0	1	M81 family metallopeptidase	Host-associated
A0A7W0Z4H4	Mycobacteriaceae	0	0	1	0	0	1	Type II toxin-antitoxin system VapB family antitoxin	Host-associated
A0A7W0Z9N9	Legionellaceae	0	0	1	0	0	1	ATP-dependent DNA helicase RecQ	Host-associated
A0A7W0ZCI8	Micrococcaceae	0	0	1	0	0	1	Pilus assembly protein	Host-associated
A0A7W1A0Y9	Burkholderiaceae	0	0	1	0	0	1	2OG-Fe(II) oxygenase	Host-associated
A0A7W1A1G5	Pseudomonadaceae	0	0	1	0	0	1	Uncharacterized protein	Host-associated
A0A7W1A730	Rhizobiaceae	0	0	1	0	1	2	Uncharacterized protein	Host-associated
A0A7W1A730	Xanthobacteraceae	0	0	1	1	1	3	Uncharacterized protein	Host-associated
A0A7W1A9M9	Beijerinckiaceae	0	0	1	0	0	1	Uncharacterized protein	Host-associated
A0A7W1ABY3	Moraxellaceae	0	0	1	0	0	1	50S ribosomal protein L20	Host-associated
A0A7W1AIJ7	Microbacteriaceae	0	0	1	0	0	1	Carboxyltransferase domain-containing protein	Host-associated
A0A7W1AIJ7	Propionibacteriaceae	0	0	1	0	0	1	Carboxyltransferase domain-containing protein	Host-associated
A0A7W1AIJ9	Xanthobacteraceae	0	0	1	0	0	1	Uncharacterized protein	Host-associated
A0A7W1AJY4	Mycobacteriaceae	0	0	1	0	0	1	TatD family hydrolase	Host-associated
A0A7W1AVV9	Pseudomonadaceae	0	0	1	0	0	1	AprI/Inh family metalloprotease inhibitor	Host-associated
A0A7W1BJ07	Mycobacteriaceae	0	0	1	0	0	1	DedA family protein	Host-associated
A0A7W1BRQ9	Aeromonadaceae	0	0	1	0	0	1	MoxR family ATPase	Host-associated
A0A7W1BT66	Mycobacteriaceae	0	0	1	0	0	1	Uncharacterized protein	Host-associated
A0A7W1BWT5	Mycobacteriaceae	0	0	1	0	0	1	Tetratricopeptide repeat protein	Host-associated
A0A7W1CBG5	Xanthomonadaceae	0	0	1	0	0	1	Conditioned medium factor	Host-associated
A0A7W1CIN4	Alteromonadaceae	0	0	1	0	0	1	CHASE3 domain-containing protein	Host-associated
A0A7W1DLL6	Xanthomonadaceae	0	0	1	0	0	1	Uncharacterized protein	Host-associated
A0A7W1DNW8	Burkholderiaceae	0	0	1	0	0	1	Methyltransferase domain-containing protein	Host-associated
A0A7W1DYL1	Pseudomonadaceae	0	0	1	0	0	1	NUDIX hydrolase	Host-associated
A0A7W1DZR6	Enterobacteriaceae	0	0	1	0	0	1	Rieske 2Fe-2S domain-containing protein	Host-associated
A0A7W1DZR6	Moraxellaceae	0	0	1	0	0	1	Rieske 2Fe-2S domain-containing protein	Host-associated
A0A7W1DZR6	Pseudomonadaceae	0	0	1	0	0	1	Rieske 2Fe-2S domain-containing protein	Host-associated
A0A7W1DZR6	Xanthobacteraceae	0	0	1	0	0	1	Rieske 2Fe-2S domain-containing protein	Host-associated
A0A7W1DZR6	Xanthomonadaceae	0	0	1	0	0	1	Rieske 2Fe-2S domain-containing protein	Host-associated
A0A7W1E5Y2	Clostridiaceae	0	0	1	0	0	1	Prepilin-type N-terminal cleavage/methylation domain-containing protein	Host-associated
A0A7W1E6S1	Xanthobacteraceae	0	0	1	0	0	1	Uncharacterized protein	Host-associated
A0A7W1ED68	Sphingomonadaceae	0	0	1	0	0	1	Uncharacterized protein	Host-associated
A0A7W1EJZ4	Microbacteriaceae	0	0	1	0	0	1	Rieske 2Fe-2S domain-containing protein	Host-associated
A0A7W1EQR5	Alteromonadaceae	0	0	1	0	0	1	Gamma-glutamylcyclotransferase	Host-associated
A0A7W1EQR5	Beijerinckiaceae	0	0	1	0	0	1	Gamma-glutamylcyclotransferase	Host-associated
A0A7W1EQR5	Burkholderiaceae	0	0	1	0	0	1	Gamma-glutamylcyclotransferase	Host-associated
A0A7W1ESJ4	Pseudomonadaceae	0	0	1	0	0	1	Hpt domain-containing protein	Host-associated
A0A7W1F620	Moraxellaceae	0	0	1	0	1	2	Uncharacterized protein	Host-associated
A0A7W1FLC8	Vibrionaceae	0	0	1	0	0	1	Uncharacterized protein	Host-associated
A0A7W1FQ00	Propionibacteriaceae	0	0	1	0	0	1	Glutamyl-Q tRNA(Asp) synthetase	Host-associated
A0A7W1FYP5	Burkholderiaceae	0	0	1	0	0	1	PHB depolymerase family esterase	Host-associated
A0A7W1FYP5	Desulfovibrionaceae	0	0	1	0	0	1	PHB depolymerase family esterase	Host-associated
A0A7W1G1T6	Moraxellaceae	0	0	1	0	0	1	Non-specific serine/threonine protein kinase	Host-associated
A0A7W1HNQ2	Mycobacteriaceae	0	0	1	0	0	1	CoA transferase	Host-associated
A0A7W1HS76	Rhizobiaceae	0	0	1	0	0	1	Gfo/Idh/MocA family oxidoreductase	Host-associated
A0A7W1I4W1	Beijerinckiaceae	0	0	0	0	1	1	TIGR03619 family F420-dependent LLM class oxidoreductase	Host-associated
A0A7W1I4W1	Pseudomonadaceae	0	0	1	0	0	1	TIGR03619 family F420-dependent LLM class oxidoreductase	Host-associated
A0A7W1I4W1	Xanthobacteraceae	0	0	1	0	0	1	TIGR03619 family F420-dependent LLM class oxidoreductase	Host-associated
A0A7W1I8R2	Mycobacteriaceae	0	0	1	0	1	2	Uncharacterized protein	Host-associated
A0A7W1ISS8	Xanthomonadaceae	0	0	1	0	0	1	DUF72 domain-containing protein	Host-associated
A0A7W1IZC5	Rhodobacteraceae	0	0	1	0	0	1	(2Fe-2S) ferredoxin domain-containing protein	Host-associated
A0A7W1IZC5	Xanthobacteraceae	0	0	1	0	0	1	(2Fe-2S) ferredoxin domain-containing protein	Host-associated
A0A7W1J7Q3	Sphingomonadaceae	0	0	1	0	0	1	PDZ domain-containing protein	Host-associated
A0A7W1J7Q3	Xanthomonadaceae	0	0	1	0	0	1	PDZ domain-containing protein	Host-associated
A0A7W1JXT1	Microbacteriaceae	0	0	1	0	0	1	VOC family protein	Host-associated
A0A7W1JXT1	Xanthobacteraceae	0	0	1	0	0	1	VOC family protein	Host-associated
A0A7W1KAF2	Pseudomonadaceae	0	0	1	0	0	1	MotA/TolQ/ExbB proton channel family protein	Host-associated
A0A7W1KJZ4	Rhizobiaceae	0	0	1	0	0	1	DUF3943 domain-containing protein	Host-associated
A0A7W1L4T3	Moraxellaceae	0	0	1	0	1	2	TolC family protein	Host-associated
A0A7W1LMW0	Mycobacteriaceae	0	0	1	0	0	1	DUF3117 domain-containing protein	Host-associated
A0A7W1M299	Microbacteriaceae	0	0	1	0	0	1	COX15/CtaA family protein	Host-associated
A0A7W1M6Y9	Rhizobiaceae	0	0	1	0	0	1	Uncharacterized protein	Host-associated
A0A7W1MQZ8	Burkholderiaceae	0	0	1	0	0	1	Uncharacterized protein	Host-associated
A0A7W1MZC5	Bacillaceae-G	0	0	0	0	1	1	Manganese catalase family protein	Host-associated
A0A7W1NBW4	Rhizobiaceae	0	0	1	0	0	1	DNA-directed DNA polymerase	Host-associated
A0A7W1NH23	Burkholderiaceae	0	0	1	0	0	1	DUF4345 domain-containing protein	Host-associated
A0A7W1NH23	Sphingomonadaceae	0	0	1	0	0	1	DUF4345 domain-containing protein	Host-associated
A0A7W1NLF0	Burkholderiaceae	0	0	1	0	0	1	Uncharacterized protein	Host-associated
A0A7W1NLY7	Xanthomonadaceae	0	0	1	0	0	1	Uncharacterized protein	Host-associated
A0A7W1NMR3	Clostridiaceae	0	0	1	0	0	1	SHOCT domain-containing protein	Host-associated
A0A7W1NUF2	Pseudomonadaceae	0	0	1	0	0	1	Nucleoside hydrolase	Host-associated
A0A7W1P2T0	Beijerinckiaceae	0	0	1	0	0	1	Manganese catalase family protein	Host-associated
A0A7W1P2T0	Microbacteriaceae	0	0	1	0	0	1	Manganese catalase family protein	Host-associated
A0A7W1PDZ4	Rhizobiaceae	0	0	1	0	1	2	M20/M25/M40 family metallo-hydrolase	Host-associated
A0A7W1PGC1	Burkholderiaceae	0	0	1	0	0	1	ABC transporter permease	Host-associated
A0A7W1PGC1	Xanthobacteraceae	0	0	1	0	0	1	ABC transporter permease	Host-associated
A0A7W1PUD8	Vibrionaceae	0	0	1	0	1	2	Uncharacterized protein	Host-associated
A0A7W1Q256	Microbacteriaceae	0	0	1	0	0	1	Uncharacterized protein	Host-associated
A0A7W1Q536	Propionibacteriaceae	0	0	1	0	0	1	Small ribosomal subunit biogenesis GTPase RsgA	Host-associated
A0A7W1QDH4	Burkholderiaceae	0	0	1	0	0	1	M23 family metallopeptidase	Host-associated
A0A7W1QDH4	Moraxellaceae	0	0	1	0	0	1	M23 family metallopeptidase	Host-associated
A0A7W1QE71	Xanthobacteraceae	0	0	1	0	0	1	Transposase	Host-associated
A0A7W1R119	Mycobacteriaceae	0	0	1	0	0	1	Uncharacterized protein	Host-associated
A0A7W1R6V0	Xanthobacteraceae	0	0	1	0	0	1	SAM-dependent methyltransferase	Host-associated
A0A7W1RI32	Xanthobacteraceae	0	0	1	0	0	1	Tellurite resistance TerB family protein	Host-associated
A0A7W1S1J6	Burkholderiaceae	0	0	0	0	1	1	Fenitrothion hydrolase	Host-associated
A0A7W1S6N1	Xanthobacteraceae	0	0	1	0	0	1	Extracellular solute-binding protein	Host-associated
A0A7W1S6N1	Xanthomonadaceae	0	0	1	0	0	1	Extracellular solute-binding protein	Host-associated
A0A7W1SC59	Microbacteriaceae	0	0	1	0	0	1	CHASE3 domain-containing protein	Host-associated
A0A7W1SC59	Xanthobacteraceae	0	0	1	0	0	1	CHASE3 domain-containing protein	Host-associated
A0A7W1SH19	Legionellaceae	0	0	1	0	0	1	DUF4440 domain-containing protein	Host-associated
A0A7W1SH19	Pseudomonadaceae	0	0	0	0	1	1	DUF4440 domain-containing protein	Host-associated
A0A7W1T189	Xanthobacteraceae	0	0	1	0	0	1	Uncharacterized protein	Host-associated
A0A7W1TAK8	Alteromonadaceae	0	0	1	0	0	1	DUF4240 domain-containing protein	Host-associated
A0A7W1THP6	Rhizobiaceae	0	0	1	0	0	1	Rieske 2Fe-2S domain-containing protein	Host-associated
A0A7W1TQB9	Mycobacteriaceae	0	0	1	0	0	1	DUF2029 domain-containing protein	Host-associated
A0A7W1UF28	Mycobacteriaceae	0	0	1	0	0	1	CBS domain-containing protein	Host-associated
A0A7W1UFK4	Legionellaceae	0	0	1	0	0	1	Class I SAM-dependent methyltransferase	Host-associated
A0A7W1UJG6	Rhodobacteraceae	0	0	1	0	0	1	PQQ-binding-like beta-propeller repeat protein	Host-associated
A0A7W1UTY7	Xanthobacteraceae	0	0	1	0	0	1	Hydantoinase/oxoprolinase family protein	Host-associated
A0A7W1V0U2	Burkholderiaceae	0	0	1	0	0	1	Uncharacterized protein	Host-associated
A0A7W1WSC3	Acetobacteraceae	0	0	1	0	0	1	Amino acid adenylation domain-containing protein	Host-associated
A0A7W1WSC3	Burkholderiaceae	0	1	0	0	0	1	Amino acid adenylation domain-containing protein	Host-associated
A0A7W1WSC3	Legionellaceae	0	0	1	0	0	1	Amino acid adenylation domain-containing protein	Host-associated
A0A7W1WSC3	Moraxellaceae	0	0	1	0	0	1	Amino acid adenylation domain-containing protein	Host-associated
A0A7W1WSC3	Xanthobacteraceae	0	0	1	0	0	1	Amino acid adenylation domain-containing protein	Host-associated
A0A7W1XDG6	Mycobacteriaceae	0	0	1	0	0	1	Uncharacterized protein	Host-associated
A0A7W1YIJ0	Pseudomonadaceae	0	0	1	0	0	1	Uncharacterized protein	Host-associated
A0A7W1YPE8	Moraxellaceae	0	0	1	0	0	1	Alpha/beta fold hydrolase	Host-associated
A0A7W1YPE8	Pseudomonadaceae	0	0	1	0	0	1	Alpha/beta fold hydrolase	Host-associated
A0A7W1YPF3	Sphingomonadaceae	0	0	1	0	0	1	Type I-E CRISPR-associated protein Cas5/CasD	Host-associated
A0A7W1YSQ9	Mycobacteriaceae	0	0	1	0	0	1	DUF1326 domain-containing protein	Host-associated
A0A7W1YSQ9	Rhodobacteraceae	0	0	1	0	1	2	DUF1326 domain-containing protein	Host-associated
A0A7W1YSQ9	Xanthobacteraceae	0	0	1	0	0	1	DUF1326 domain-containing protein	Host-associated
A0A7W1Z049	Rhodobacteraceae	0	0	1	0	1	2	Pyridoxamine 5'-phosphate oxidase family protein	Host-associated
A0A7W1Z049	Stappiaceae	0	0	1	0	0	1	Pyridoxamine 5'-phosphate oxidase family protein	Host-associated
A0A7W1Z0U9	Sphingomonadaceae	0	0	1	0	0	1	Uncharacterized protein	Host-associated
A0A7W2B2Q8	Beijerinckiaceae	0	0	1	0	0	1	Glycosyltransferase	Host-associated
A0A7W2BGJ2	Beijerinckiaceae	0	0	1	0	0	1	Cobaltochelatase subunit CobN	Host-associated
A0A7W2BLD7	Xanthomonadaceae	0	0	1	0	0	1	Uncharacterized protein	Host-associated
A0A7W2BLI7	Rhodobacteraceae	0	0	1	0	0	1	Uncharacterized protein	Host-associated
A0A7W2BQ64	Rhizobiaceae	0	0	1	0	0	1	Uncharacterized protein	Host-associated
A0A7W2BQ64	Xanthobacteraceae	0	0	1	0	1	2	Uncharacterized protein	Host-associated
A0A7W2BT31	Beijerinckiaceae	0	0	1	0	0	1	Uncharacterized protein	Host-associated
A0A7W2CRI2	Rhizobiaceae	0	0	1	0	0	1		Host-associated
A0A7W2ECD1	Mycobacteriaceae	0	0	1	0	1	2	Uncharacterized protein	Host-associated
A0A7W2EIA9	Xanthomonadaceae	0	0	1	0	0	1	Glycine zipper 2TM domain-containing protein	Host-associated
A0A7W2EJ47	Aeromonadaceae	0	0	1	0	0	1	Uncharacterized protein	Host-associated
A0A7W2FXP9	Flavobacteriaceae	0	0	1	0	0	1	Uncharacterized protein	Host-associated
A0A7W2HBB8	Rhizobiaceae	0	0	1	0	0	1		Host-associated
A0A7W2I3M2	Mycobacteriaceae	0	0	1	0	0	1	DUF3800 domain-containing protein	Host-associated
A0A7W2I7F4	Burkholderiaceae	0	0	1	0	0	1	Toxin-antitoxin system HicB family antitoxin	Host-associated
A0A7W2M0Q0	Pseudomonadaceae	0	0	1	0	1	2	Uncharacterized protein	Host-associated
A0A7W2NWN3	Rhodobacteraceae	0	0	1	0	0	1	Uncharacterized protein	Host-associated
A0A7W2NWN3	Xanthobacteraceae	0	0	1	0	0	1	Uncharacterized protein	Host-associated
A0A7W2RYK9	Enterobacteriaceae	0	0	1	0	0	1	Serine hydrolase	Host-associated
A0A7W2TTG4	Moraxellaceae	0	0	0	0	1	1	Uncharacterized protein	Host-associated
A0A7W2TX78	Pseudomonadaceae	0	0	1	0	0	1	50S ribosomal protein L33	Host-associated
A0A7W2XYI0	Pseudomonadaceae	0	0	1	0	0	1	MltA domain-containing protein	Host-associated
A0A7W2YI75	Vibrionaceae	0	0	1	0	0	1	Uncharacterized protein	Host-associated
A0A7W2YPL7	Moraxellaceae	0	0	1	0	0	1	Protease SohB	Host-associated
A0A7W2YPL7	Vibrionaceae	0	0	1	0	0	1	Protease SohB	Host-associated
A0A7W3AZQ2	Enterobacteriaceae	0	0	1	0	1	2	Uncharacterized protein	Host-associated
A0A7W3DZA5	Clostridiaceae	0	0	1	0	0	1	DUF1097 domain-containing protein	Host-associated
A0A7W3DZA5	Enterobacteriaceae	0	0	1	0	0	1	DUF1097 domain-containing protein	Host-associated
A0A7W3G8K2	Enterobacteriaceae	0	0	1	1	0	2	DUF1127 domain-containing protein	Host-associated
A0A7W3IW02	Rhizobiaceae	0	0	1	0	0	1	DNA-binding transcriptional ArsR family regulator	Host-associated
A0A7W3JMP8	Microbacteriaceae	0	0	1	0	0	1	Uncharacterized protein	Host-associated
A0A7W3JRT7	Legionellaceae	0	0	1	0	0	1	Uncharacterized small protein (DUF1192 family)	Host-associated
A0A7W3JRT7	Xanthomonadaceae	0	0	1	0	0	1	Uncharacterized small protein (DUF1192 family)	Host-associated
A0A7W3LNF7	Micrococcaceae	0	0	1	0	0	1	ATP synthase subunit b	Host-associated
A0A7W3P6I8	Moraxellaceae	0	0	1	0	0	1	UPF0716 protein FxsA	Host-associated
A0A7W3SA56	Pseudomonadaceae	0	1	1	0	0	2		Host-associated
A0A7W3TE76	Enterobacteriaceae	0	0	0	0	1	1	DUF2034 domain-containing protein	Host-associated
A0A7W3UD64	Clostridiaceae	0	0	1	0	0	1		Host-associated
A0A7W3UD64	Enterobacteriaceae	0	0	1	0	1	2		Host-associated
A0A7W3UD64	Rhizobiaceae	0	0	1	0	0	1		Host-associated
A0A7W3UD64	Xanthobacteraceae	0	0	1	0	0	1		Host-associated
A0A7W3VJ30	Legionellaceae	0	0	1	0	0	1	Uncharacterized protein	Host-associated
A0A7W3W941	Beijerinckiaceae	0	0	1	0	0	1	Uncharacterized protein	Host-associated
A0A7W3WEW2	Rhizobiaceae	0	0	0	0	1	1	Molybdopterin-dependent oxidoreductase	Host-associated
A0A7W3WEW2	Xanthobacteraceae	0	0	1	0	0	1	Molybdopterin-dependent oxidoreductase	Host-associated
A0A7W3WQX9	Rhodobacteraceae	0	0	1	0	0	1	Tetratricopeptide repeat protein	Host-associated
A0A7W3XJ07	Micrococcaceae	0	0	1	0	0	1		Host-associated
A0A7W3YKS3	Rhizobiaceae-A	0	0	1	0	0	1		Host-associated
A0A7W3YKS3	Xanthobacteraceae	0	0	1	0	0	1		Host-associated
A0A7W3ZDX6	Enterobacteriaceae	0	0	0	0	1	1	Alpha/beta hydrolase	Host-associated
A0A7W3ZDX6	Flavobacteriaceae	0	1	0	0	0	1	Alpha/beta hydrolase	Host-associated
A0A7W3ZDX6	Pseudomonadaceae	0	0	1	0	0	1	Alpha/beta hydrolase	Host-associated
A0A7W3ZDX6	Rhodobacteraceae	0	0	1	0	0	1	Alpha/beta hydrolase	Host-associated
A0A7W3ZDX6	Sphingomonadaceae	0	0	0	0	1	1	Alpha/beta hydrolase	Host-associated
A0A7W3ZDX6	Xanthomonadaceae	0	0	1	0	0	1	Alpha/beta hydrolase	Host-associated
A0A7W3ZHS1	Rhizobiaceae	0	0	1	0	0	1	DUF1003 domain-containing protein	Host-associated
A0A7W3ZHS1	Sphingomonadaceae	0	0	1	0	0	1	DUF1003 domain-containing protein	Host-associated
A0A7W3ZWY9	Vibrionaceae	0	0	1	0	0	1	T3SS regulon anti-activator ExsD family protein	Host-associated
A0A7W4B168	Vibrionaceae	0	0	1	0	1	2	DUF2065 domain-containing protein	Host-associated
A0A7W4B3B7	Enterobacteriaceae	0	0	0	0	1	1	Uncharacterized protein	Host-associated
A0A7W4C3R5	Aeromonadaceae	0	0	1	0	0	1	Plasmid replication protein RepB	Host-associated
A0A7W4CI45	Enterobacteriaceae	0	0	1	0	1	2	Uncharacterized protein	Host-associated
A0A7W4D7G8	Moraxellaceae	0	0	0	0	1	1	Uncharacterized protein	Host-associated
A0A7W4EMD9	Burkholderiaceae	0	0	1	0	0	1	ATP-grasp domain-containing protein	Host-associated
A0A7W4EMD9	Mycobacteriaceae	0	0	1	0	0	1	ATP-grasp domain-containing protein	Host-associated
A0A7W4F5V1	Burkholderiaceae	0	0	1	0	0	1	Sugar glycosyltransferase	Host-associated
A0A7W4F5V1	Enterobacteriaceae	0	0	1	0	0	1	Sugar glycosyltransferase	Host-associated
A0A7W4F5V1	Rhizobiaceae	0	0	1	0	0	1	Sugar glycosyltransferase	Host-associated
A0A7W4FW96	Pseudomonadaceae	0	0	1	0	0	1	Uncharacterized protein	Host-associated
A0A7W4FXU4	Enterobacteriaceae	0	0	0	0	1	1	HAD-IB family phosphatase	Host-associated
A0A7W4GNC2	Vibrionaceae	0	0	1	0	0	1	Uncharacterized protein	Host-associated
A0A7W4H0Y0	Rhizobiaceae	0	0	1	0	1	2	Metal-sensitive transcriptional regulator	Host-associated
A0A7W4HJ45	Burkholderiaceae	0	0	1	0	0	1	HAD-IB family phosphatase	Host-associated
A0A7W4HMA8	Burkholderiaceae	0	0	1	1	1	3	Hsp20/alpha crystallin family protein	Host-associated
A0A7W4HMA8	Enterobacteriaceae	0	0	0	0	1	1	Hsp20/alpha crystallin family protein	Host-associated
A0A7W4HMA8	Pseudomonadaceae	0	0	1	0	1	2	Hsp20/alpha crystallin family protein	Host-associated
A0A7W4ITN1	Beijerinckiaceae	0	0	1	0	0	1	Potassium-transporting ATPase subunit F	Host-associated
A0A7W4JDR0	Rhizobiaceae	0	0	1	0	0	1	Kef family K(+) transporter	Host-associated
A0A7W4JLR5	Acetobacteraceae	0	0	1	0	0	1	DUF3465 domain-containing protein	Host-associated
A0A7W4JXQ2	Clostridiaceae	0	0	1	0	0	1	DUF979 family protein	Host-associated
A0A7W4JXQ2	Propionibacteriaceae	0	0	1	0	0	1	DUF979 family protein	Host-associated
A0A7W4M3E3	Rhizobiaceae	0	0	1	0	0	1		Host-associated
A0A7W4M860	Rhizobiaceae	0	0	1	0	0	1		Host-associated
A0A7W4ME88	Rhizobiaceae	0	0	1	0	0	1		Host-associated
A0A7W4MFN0	Rhizobiaceae	0	0	1	0	0	1		Host-associated
A0A7W4MNU3	Rhizobiaceae	0	0	1	0	0	1		Host-associated
A0A7W4MPB3	Rhizobiaceae	0	0	1	0	0	1		Host-associated
A0A7W4MPJ1	Rhizobiaceae	0	0	1	0	0	1		Host-associated
A0A7W4MTM4	Xanthobacteraceae	0	0	1	0	0	1		Host-associated
A0A7W4MUU5	Rhizobiaceae	0	0	1	0	0	1		Host-associated
A0A7W4N001	Moraxellaceae	0	0	1	0	1	2		Host-associated
A0A7W4N0W2	Moraxellaceae	0	0	1	0	1	2		Host-associated
A0A7W4N929	Rhizobiaceae	0	0	1	0	0	1		Host-associated
A0A7W4PP09	Acetobacteraceae	0	0	1	0	0	1	DUF423 domain-containing protein	Host-associated
A0A7W4QP99	Rhizobiaceae	0	0	1	0	0	1		Host-associated
A0A7W4QRL0	Rhizobiaceae	0	0	1	0	0	1		Host-associated
A0A7W4QY72	Moraxellaceae	0	0	1	0	1	2		Host-associated
A0A7W4QYJ0	Moraxellaceae	0	0	0	0	1	1		Host-associated
A0A7W4R444	Rhizobiaceae	0	0	1	0	0	1		Host-associated
A0A7W4S0Z4	Rhizobiaceae	0	0	1	0	0	1		Host-associated
A0A7W4TML7	Mycobacteriaceae	0	0	1	0	0	1	GNAT superfamily N-acetyltransferase	Host-associated
A0A7W4TML7	Vibrionaceae	0	0	1	0	1	2	GNAT superfamily N-acetyltransferase	Host-associated
A0A7W4TNC5	Micromonosporaceae	0	0	1	0	0	1	Putative surface protein with fasciclin (FAS1) repeats	Host-associated
A0A7W4U1R7	Mycobacteriaceae	0	0	1	0	1	2	Bifunctional adenosylcobalamin biosynthesis protein	Host-associated
A0A7W4W2A3	Xanthomonadaceae	0	0	1	0	0	1	23S rRNA (Cytosine1962-C5)-methyltransferase	Host-associated
A0A7W4W3C7	Pseudomonadaceae	0	0	1	0	0	1	Uncharacterized protein	Host-associated
A0A7W4WCU8	Microbacteriaceae	0	0	1	0	0	1	Uncharacterized protein	Host-associated
A0A7W4WFY4	Legionellaceae	0	0	1	0	0	1	Pyruvate carboxylase subunit A	Host-associated
A0A7W4WFY4	Micrococcaceae	0	0	1	0	0	1	Pyruvate carboxylase subunit A	Host-associated
A0A7W4WFY4	Pseudomonadaceae	0	0	1	0	0	1	Pyruvate carboxylase subunit A	Host-associated
A0A7W4X161	Moraxellaceae	0	0	0	0	1	1		Host-associated
A0A7W4XHJ8	Beijerinckiaceae	0	0	1	0	0	1		Host-associated
A0A7W4Y4J1	Xanthobacteraceae	0	0	1	0	0	1	Antitoxin	Host-associated
A0A7W5A2H8	Mycobacteriaceae	0	0	1	0	0	1	Cytoskeletal protein RodZ	Host-associated
A0A7W5B199	Legionellaceae	0	0	1	0	0	1	Putative transcriptional regulator	Host-associated
A0A7W5B199	Pseudomonadaceae	0	1	1	0	0	2	Putative transcriptional regulator	Host-associated
A0A7W5B1T8	Burkholderiaceae	0	0	1	0	0	1	AraC-like DNA-binding protein	Host-associated
A0A7W5B1T8	Pseudomonadaceae	0	0	1	0	0	1	AraC-like DNA-binding protein	Host-associated
A0A7W5BKY2	Rhizobiaceae	0	0	1	0	0	1	Uncharacterized protein	Host-associated
A0A7W5BRI9	Rhizobiaceae	0	0	1	0	0	1	Uncharacterized protein	Host-associated
A0A7W5DE27	Pseudomonadaceae	0	0	1	0	1	2	Uncharacterized protein	Host-associated
A0A7W5EK71	Burkholderiaceae	0	0	1	0	1	2	Molybdenum-dependent DNA-binding transcriptional regulator ModE	Host-associated
A0A7W5ELJ3	Pseudomonadaceae	0	0	1	0	0	1	Hemoglobin-like flavoprotein	Host-associated
A0A7W5EMF0	Rhodanobacteraceae	1	1	0	0	0	2	Putative RDD family membrane protein YckC	Host-associated
A0A7W5FG17	Rhizobiaceae	0	0	1	0	0	1	Flagellin	Host-associated
A0A7W5FJR6	Burkholderiaceae	0	0	1	0	0	1	Ca2+-transporting ATPase	Host-associated
A0A7W5FJR6	Clostridiaceae	0	0	1	0	0	1	Ca2+-transporting ATPase	Host-associated
A0A7W5FTA3	Burkholderiaceae	0	0	1	0	0	1	Uncharacterized protein	Host-associated
A0A7W5FYP4	Rhizobiaceae	0	0	1	0	0	1	Uncharacterized protein	Host-associated
A0A7W5GJG5	Rhizobiaceae	0	0	1	0	0	1	Uncharacterized protein	Host-associated
A0A7W5HED8	Aeromonadaceae	0	0	1	0	0	1	Phospholipid transport system transporter-binding protein	Host-associated
A0A7W5HJ91	Xanthomonadaceae	0	0	1	0	0	1	Uncharacterized protein	Host-associated
A0A7W5HZK9	Rhizobiaceae	0	0	1	0	0	1		Host-associated
A0A7W5I8I5	Rhizobiaceae	0	0	1	0	0	1		Host-associated
A0A7W5IHP3	Enterobacteriaceae	0	0	1	0	1	2	ORF6N domain-containing protein	Host-associated
A0A7W5IKN4	Burkholderiaceae	0	0	1	0	0	1	Cytochrome c5	Host-associated
A0A7W5IQ48	Sphingomonadaceae	0	0	1	0	0	1	Membrane-associated phospholipid phosphatase	Host-associated
A0A7W5IQ48	Xanthobacteraceae	0	0	1	0	0	1	Membrane-associated phospholipid phosphatase	Host-associated
A0A7W5JYQ6	Rhizobiaceae	0	0	0	0	1	1	o-succinylbenzoate synthase	Host-associated
A0A7W5KBV4	Clostridiaceae	0	0	1	0	0	1	Uncharacterized protein	Host-associated
A0A7W5KDD0	Sphingomonadaceae	0	0	1	0	0	1	Uncharacterized protein	Host-associated
A0A7W5KIR5	Rhizobiaceae	0	0	1	0	0	1	Uncharacterized protein	Host-associated
A0A7W5KJ09	Rhizobiaceae	0	0	1	0	0	1	Uncharacterized protein	Host-associated
A0A7W5KLP6	Rhizobiaceae	0	0	1	0	0	1	Uncharacterized protein	Host-associated
A0A7W5KM21	Rhizobiaceae	0	0	1	0	0	1	Uncharacterized protein	Host-associated
A0A7W5KNT0	Rhizobiaceae	0	0	0	0	1	1	Uncharacterized protein (DUF433 family)	Host-associated
A0A7W5KR67	Pseudomonadaceae	0	0	1	0	0	1	Pirin domain-containing protein	Host-associated
A0A7W5KR67	Rhizobiaceae	0	0	1	0	0	1	Pirin domain-containing protein	Host-associated
A0A7W5KVF8	Rhizobiaceae	0	0	1	0	0	1	Uncharacterized protein	Host-associated
A0A7W5LL46	Beijerinckiaceae	0	0	1	0	0	1	Acetamidase/formamidase	Host-associated
A0A7W5LL46	Xanthobacteraceae	0	0	1	0	0	1	Acetamidase/formamidase	Host-associated
A0A7W5LV13	Rhizobiaceae	0	0	1	0	0	1	Uncharacterized protein	Host-associated
A0A7W5M9H2	Rhizobiaceae	0	0	1	0	0	1		Host-associated
A0A7W5MEG3	Xanthobacteraceae	0	0	1	0	0	1		Host-associated
A0A7W5N8Q8	Rhizobiaceae	0	0	1	0	0	1		Host-associated
A0A7W5NC20	Rhizobiaceae	0	0	1	0	0	1		Host-associated
A0A7W5NHJ1	Burkholderiaceae	0	0	1	0	0	1	Uncharacterized protein	Host-associated
A0A7W5NSP0	Xanthomonadaceae	0	0	1	0	0	1	Uncharacterized protein	Host-associated
A0A7W5NTK0	Burkholderiaceae	0	0	1	0	0	1	Capsid portal protein	Host-associated
A0A7W5P156	Rhodobacteraceae	0	0	1	0	0	1		Host-associated
A0A7W5PJG5	Rhizobiaceae	0	0	1	0	0	1	Uncharacterized protein	Host-associated
A0A7W5PT89	Rhizobiaceae	0	0	1	0	0	1	Uncharacterized protein YjiS (DUF1127 family)	Host-associated
A0A7W5R1J6	Rhizobiaceae	0	0	1	0	0	1		Host-associated
A0A7W5REP8	Burkholderiaceae	0	0	1	0	0	1		Host-associated
A0A7W5S7K4	Sphingomonadaceae	0	0	1	0	0	1	Uncharacterized protein	Host-associated
A0A7W5SLH3	Rhizobiaceae	0	0	1	0	0	1	Uncharacterized protein	Host-associated
A0A7W5SPF1	Mycobacteriaceae	0	0	1	0	0	1		Host-associated
A0A7W5SXH7	Mycobacteriaceae	0	0	1	0	0	1		Host-associated
A0A7W5T6U5	Rhizobiaceae	0	0	1	0	0	1	Uncharacterized protein	Host-associated
A0A7W5TXB8	Xanthobacteraceae	0	0	1	0	0	1		Host-associated
A0A7W5UEU9	Clostridiaceae	0	1	1	0	0	2	Uncharacterized protein	Host-associated
A0A7W5VSV5	Rhizobiaceae	0	0	1	0	0	1		Host-associated
A0A7W5W9X5	Beijerinckiaceae	0	0	0	0	1	1		Host-associated
A0A7W5WH24	Xanthobacteraceae	0	0	0	0	1	1		Host-associated
A0A7W5WKW6	Rhizobiaceae	0	0	1	0	0	1		Host-associated
A0A7W5XD16	Burkholderiaceae	0	0	1	0	0	1		Host-associated
A0A7W5XD16	Rhodobacteraceae	0	0	1	0	0	1		Host-associated
A0A7W5XPT1	Micrococcaceae	0	0	1	0	0	1	Uncharacterized protein	Host-associated
A0A7W5Y082	Rhizobiaceae	0	0	1	0	0	1	Uncharacterized protein	Host-associated
A0A7W5YD82	Moraxellaceae	0	0	1	0	1	2	Sugar diacid utilization regulator	Host-associated
A0A7W5YFL5	Rhizobiaceae	0	0	1	0	0	1	Uncharacterized protein	Host-associated
A0A7W5YR23	Pseudomonadaceae	0	0	1	0	0	1	Uncharacterized protein	Host-associated
A0A7W5Z442	Xanthobacteraceae	0	0	1	0	0	1	Drug/metabolite transporter (DMT)-like permease	Host-associated
A0A7W5ZB34	Xanthomonadaceae	0	0	1	0	0	1		Host-associated
A0A7W5ZVE2	Sphingomonadaceae	0	0	1	0	0	1	Uncharacterized protein	Host-associated
A0A7W6A1T9	Xanthobacteraceae	0	0	1	0	0	1	Antirestriction protein ArdC	Host-associated
A0A7W6A7C4	Beijerinckiaceae	0	1	1	0	0	2	1	Host-associated
A0A7W6A7C4	Sphingomonadaceae	0	0	1	0	0	1	1	Host-associated
A0A7W6ACB5	Xanthobacteraceae	0	0	1	0	0	1	Methanol metabolism-related c-type cytochrome	Host-associated
A0A7W6AHP1	Xanthobacteraceae	0	0	1	0	0	1	Outer membrane lipoprotein SlyB	Host-associated
A0A7W6AN81	Beijerinckiaceae	0	0	0	0	1	1	Uncharacterized protein	Host-associated
A0A7W6AN97	Rhizobiaceae	0	0	1	0	0	1	Uncharacterized protein	Host-associated
A0A7W6B9J8	Rhizobiaceae	0	0	1	0	0	1	Uncharacterized protein	Host-associated
A0A7W6B9X9	Rhizobiaceae	0	0	1	0	0	1	Uncharacterized protein	Host-associated
A0A7W6BZ77	Micromonosporaceae	0	0	1	0	0	1	Nucleotide-binding universal stress UspA family protein	Host-associated
A0A7W6CUB8	Rhizobiaceae	0	0	1	0	0	1	ElaB/YqjD/DUF883 family membrane-anchored ribosome-binding protein	Host-associated
A0A7W6CY83	Pseudomonadaceae	0	0	1	0	0	1	DUF4174 domain-containing protein	Host-associated
A0A7W6CY83	Rhizobiaceae	0	0	1	0	0	1	DUF4174 domain-containing protein	Host-associated
A0A7W6CZL2	Beijerinckiaceae	0	0	1	0	0	1	Uncharacterized protein	Host-associated
A0A7W6D928	Xanthobacteraceae	0	0	1	0	0	1	Uncharacterized protein	Host-associated
A0A7W6D9C9	Bacillaceae-G	0	0	0	0	1	1	TP901 family phage tail tape measure protein	Host-associated
A0A7W6DK24	Burkholderiaceae	0	0	1	0	0	1	Carrier domain-containing protein	Host-associated
A0A7W6DRI8	Burkholderiaceae	0	0	1	0	0	1	Uncharacterized protein	Host-associated
A0A7W6DRI8	Rhodobacteraceae	0	0	1	0	0	1	Uncharacterized protein	Host-associated
A0A7W6DXM5	Beijerinckiaceae	0	0	1	0	0	1	Acetyl esterase/lipase	Host-associated
A0A7W6EGL3	Rhodobacteraceae	0	0	0	0	1	1	Uncharacterized protein	Host-associated
A0A7W6EGN1	Xanthomonadaceae	0	0	0	0	1	1	Uncharacterized protein	Host-associated
A0A7W6EJP8	Xanthomonadaceae	0	0	0	0	1	1		Host-associated
A0A7W6F712	Beijerinckiaceae	0	0	1	0	0	1	Uncharacterized protein	Host-associated
A0A7W6F807	Beijerinckiaceae	0	0	1	0	0	1	Uncharacterized protein	Host-associated
A0A7W6FPM8	Aeromonadaceae	0	0	1	0	0	1	Glycosyltransferase involved in cell wall biosynthesis	Host-associated
A0A7W6FPM8	Pseudomonadaceae	0	0	1	0	0	1	Glycosyltransferase involved in cell wall biosynthesis	Host-associated
A0A7W6FPM8	Sphingomonadaceae	0	0	1	0	0	1	Glycosyltransferase involved in cell wall biosynthesis	Host-associated
A0A7W6FPX2	Sphingomonadaceae	0	0	1	0	0	1	Uncharacterized protein	Host-associated
A0A7W6GEW7	Enterobacteriaceae	0	0	0	0	1	1	HK97 gp10 family phage protein	Host-associated
A0A7W6GFI4	Rhizobiaceae	0	0	1	0	0	1	Uncharacterized protein	Host-associated
A0A7W6GG98	Xanthobacteraceae	0	0	1	0	0	1	Uncharacterized protein	Host-associated
A0A7W6GZD7	Pseudomonadaceae	0	0	1	0	0	1	Uncharacterized protein	Host-associated
A0A7W6IGJ3	Xanthobacteraceae	0	0	1	0	0	1	Amino acid transporter	Host-associated
A0A7W6JBH9	Xanthobacteraceae	0	0	1	0	0	1	Uncharacterized protein	Host-associated
A0A7W6JFL1	Mycobacteriaceae	0	0	0	0	1	1	Uncharacterized protein	Host-associated
A0A7W6KXY8	Xanthobacteraceae	0	0	1	0	0	1		Host-associated
A0A7W6L1M4	Xanthomonadaceae	0	0	1	0	0	1	Uncharacterized protein	Host-associated
A0A7W6MBE6	Rhodobacteraceae	0	0	1	0	0	1	Uncharacterized protein	Host-associated
A0A7W6MM63	Rhizobiaceae	0	0	1	0	0	1	Membrane protein implicated in regulation of membrane protease activity	Host-associated
A0A7W6MMK1	Xanthobacteraceae	0	0	1	0	0	1	Uncharacterized protein	Host-associated
A0A7W6N612	Rhizobiaceae	0	0	1	0	1	2	Glucan 1	Host-associated
A0A7W6PQD3	Rhizobiaceae	0	0	1	0	0	1	Uncharacterized protein	Host-associated
A0A7W6QCF8	Rhizobiaceae	0	0	1	0	0	1	Uncharacterized membrane protein HdeD (DUF308 family)	Host-associated
A0A7W6R402	Rhizobiaceae	0	0	1	0	0	1	Uncharacterized protein	Host-associated
A0A7W6RLY4	Rhizobiaceae	0	0	1	0	0	1	Uncharacterized protein	Host-associated
A0A7W6SF12	Xanthobacteraceae	0	0	1	0	0	1	Uncharacterized protein	Host-associated
A0A7W6SGE7	Xanthobacteraceae	0	0	1	0	0	1	Uncharacterized protein	Host-associated
A0A7W6SMS0	Xanthobacteraceae	0	0	1	0	0	1	Uncharacterized protein	Host-associated
A0A7W6SPB6	Rhodobacteraceae	0	0	0	0	1	1	Mono/diheme cytochrome c family protein	Host-associated
A0A7W6SQW6	Xanthobacteraceae	0	0	0	0	1	1	Uncharacterized protein	Host-associated
A0A7W6SQZ6	Xanthobacteraceae	0	0	1	0	1	2	Uncharacterized protein	Host-associated
A0A7W6SUE9	Xanthobacteraceae	0	0	1	0	0	1	Uncharacterized protein	Host-associated
A0A7W6SV63	Xanthobacteraceae	0	0	1	0	0	1	Uncharacterized protein	Host-associated
A0A7W6SX91	Xanthobacteraceae	0	0	0	0	1	1	Tellurite methyltransferase	Host-associated
A0A7W6SXI8	Xanthobacteraceae	0	0	0	0	1	1	Uncharacterized protein	Host-associated
A0A7W6SYI7	Xanthobacteraceae	0	0	1	0	0	1	Uncharacterized protein	Host-associated
A0A7W6T2C7	Xanthobacteraceae	0	0	1	0	0	1	Chemotaxis protein histidine kinase CheA	Host-associated
A0A7W6T585	Xanthobacteraceae	0	0	1	0	0	1	Uncharacterized protein	Host-associated
A0A7W6T598	Xanthobacteraceae	0	0	1	0	0	1	Uncharacterized protein	Host-associated
A0A7W6T8R5	Xanthobacteraceae	0	0	1	0	1	2	Uncharacterized protein	Host-associated
A0A7W6T8X9	Xanthobacteraceae	0	0	1	0	0	1	Ubiquinone biosynthesis protein UbiJ	Host-associated
A0A7W6TAP6	Xanthobacteraceae	0	0	1	0	0	1	Uncharacterized protein	Host-associated
A0A7W6TBD8	Rhizobiaceae	0	0	1	0	0	1	Osmotically-inducible protein OsmY	Host-associated
A0A7W6TJ62	Rhizobiaceae	0	0	1	0	0	1	Esterase/lipase superfamily enzyme	Host-associated
A0A7W6TQA1	Xanthomonadaceae	0	0	1	0	0	1	NAD(P)-dependent dehydrogenase (Short-subunit alcohol dehydrogenase family)	Host-associated
A0A7W6TR55	Xanthobacteraceae	0	0	0	0	1	1	Uncharacterized protein	Host-associated
A0A7W6TV93	Xanthobacteraceae	0	1	1	0	0	2	Putative membrane protein YkoI	Host-associated
A0A7W6TW05	Xanthobacteraceae	0	0	1	0	0	1	Uncharacterized protein	Host-associated
A0A7W6TWY4	Xanthobacteraceae	0	0	1	0	1	2	Uncharacterized protein	Host-associated
A0A7W6TXL8	Xanthobacteraceae	0	0	1	0	1	2	Ribosomal protein S27AE	Host-associated
A0A7W6U2Q9	Xanthobacteraceae	0	0	1	0	0	1	Uncharacterized protein	Host-associated
A0A7W6U3Z8	Rhizobiaceae	0	0	1	0	0	1	Uncharacterized protein	Host-associated
A0A7W6UF45	Rhizobiaceae	0	0	1	0	0	1	Uncharacterized protein (DUF1330 family)	Host-associated
A0A7W6UFF7	Rhizobiaceae	0	0	1	0	0	1	Uncharacterized protein	Host-associated
A0A7W6V7L2	Rhizobiaceae	0	0	1	0	0	1	Uncharacterized protein	Host-associated
A0A7W6V9M7	Rhizobiaceae	0	0	1	0	0	1	Uncharacterized protein	Host-associated
A0A7W6VZV6	Xanthobacteraceae	0	0	1	0	0	1		Host-associated
A0A7W6W0V9	Micrococcaceae	0	0	1	0	0	1		Host-associated
A0A7W6W3C7	Rhizobiaceae	0	0	1	0	0	1	Uncharacterized protein	Host-associated
A0A7W6WBV2	Beijerinckiaceae	0	0	1	0	0	1	Uncharacterized protein	Host-associated
A0A7W6WX77	Xanthobacteraceae	0	0	1	1	0	2	Uncharacterized protein	Host-associated
A0A7W6WXQ8	Xanthobacteraceae	0	0	1	0	0	1	Uncharacterized protein	Host-associated
A0A7W6WYB3	Xanthobacteraceae	0	0	1	0	1	2	Uncharacterized protein	Host-associated
A0A7W6WYM0	Xanthobacteraceae	0	0	1	0	0	1	Uncharacterized protein	Host-associated
A0A7W6WZ17	Xanthobacteraceae	0	0	1	0	0	1	Uncharacterized protein	Host-associated
A0A7W6X530	Xanthobacteraceae	0	0	1	0	0	1	Uncharacterized protein	Host-associated
A0A7W6X6X2	Xanthobacteraceae	0	0	1	0	0	1	Uncharacterized protein	Host-associated
A0A7W6XB35	Rhizobiaceae	0	0	1	0	0	1	Uncharacterized protein	Host-associated
A0A7W6XEL4	Xanthobacteraceae	0	0	1	0	1	2	Uncharacterized protein	Host-associated
A0A7W6XK06	Xanthobacteraceae	0	0	1	0	0	1	Uncharacterized protein	Host-associated
A0A7W6XP96	Rhizobiaceae	0	0	1	0	0	1	Uncharacterized protein	Host-associated
A0A7W6XRC9	Rhizobiaceae	0	0	1	0	0	1	Uncharacterized protein YjiS (DUF1127 family)	Host-associated
A0A7W6Y572	Rhizobiaceae	0	0	1	0	0	1	Flagellar basal body-associated protein FliL	Host-associated
A0A7W6Y996	Rhizobiaceae	0	0	1	0	0	1	Uncharacterized protein	Host-associated
A0A7W6YCH5	Rhizobiaceae	0	0	1	0	0	1	Uncharacterized protein	Host-associated
A0A7W6YJD7	Rhizobiaceae	0	0	1	0	0	1	Uncharacterized protein	Host-associated
A0A7W6YJE3	Rhizobiaceae	0	0	1	0	0	1	Uncharacterized protein	Host-associated
A0A7W6ZYW6	Rhizobiaceae	0	0	1	0	0	1	Microcystin degradation protein MlrC	Host-associated
A0A7W7A4Z3	Sphingomonadaceae	0	0	1	0	0	1	Cobaltochelatase CobN	Host-associated
A0A7W7A5I1	Xanthobacteraceae	0	0	1	0	0	1	Transposase InsO family protein	Host-associated
A0A7W7B174	Pseudomonadaceae	0	0	1	0	0	1	GST-like protein	Host-associated
A0A7W7B174	Rhodobacteraceae	0	0	1	0	0	1	GST-like protein	Host-associated
A0A7W7C4V7	Microbacteriaceae	0	0	1	0	0	1	RNA polymerase sigma factor (Sigma-70 family)	Host-associated
A0A7W7CKB5	Moraxellaceae	0	0	1	0	1	2	Uncharacterized protein	Host-associated
A0A7W7CLH4	Mycobacteriaceae	0	0	1	0	0	1	DNA-binding protein YbaB	Host-associated
A0A7W7CUS4	Mycobacteriaceae	0	0	1	0	0	1	Uncharacterized protein	Host-associated
A0A7W7EIM5	Rhizobiaceae	0	0	1	0	0	1	Uncharacterized protein	Host-associated
A0A7W7FGF9	Xanthomonadaceae	0	0	1	0	0	1		Host-associated
A0A7W7FR52	Micromonosporaceae	0	0	1	1	0	2	Membrane protein YqaA with SNARE-associated domain	Host-associated
A0A7W7FR60	Micromonosporaceae	0	0	1	0	0	1	Uncharacterized protein	Host-associated
A0A7W7FU57	Moraxellaceae	0	0	1	0	0	1	3-phenylpropionate/trans-cinnamate dioxygenase ferredoxin subunit	Host-associated
A0A7W7FU57	Rhizobiaceae	0	0	1	0	0	1	3-phenylpropionate/trans-cinnamate dioxygenase ferredoxin subunit	Host-associated
A0A7W7FU57	Xanthobacteraceae	0	0	1	0	0	1	3-phenylpropionate/trans-cinnamate dioxygenase ferredoxin subunit	Host-associated
A0A7W7FWB6	Mycobacteriaceae	0	0	1	0	0	1	Transcriptional regulator with XRE-family HTH domain	Host-associated
A0A7W7FZR1	Xanthobacteraceae	0	0	1	0	0	1	SnoaL-like domain-containing protein	Host-associated
A0A7W7G0I2	Micromonosporaceae	0	1	0	0	0	1	DNA-binding SARP family transcriptional activator	Host-associated
A0A7W7GEM3	Microbacteriaceae	0	0	1	0	0	1	Putative thioredoxin	Host-associated
A0A7W7GEM3	Vibrionaceae	0	0	1	0	0	1	Putative thioredoxin	Host-associated
A0A7W7I3K1	Mycobacteriaceae	0	0	1	0	0	1	Uncharacterized protein	Host-associated
A0A7W7JCN6	Pseudomonadaceae	0	0	1	0	0	1		Host-associated
A0A7W7JE24	Burkholderiaceae	0	1	0	0	0	1		Host-associated
A0A7W7JE24	Pseudomonadaceae	0	0	1	0	0	1		Host-associated
A0A7W7JNW6	Pseudomonadaceae	0	0	1	0	0	1		Host-associated
A0A7W7JNW6	Xanthobacteraceae	0	0	1	0	0	1		Host-associated
A0A7W7KQP6	Pseudomonadaceae	0	0	1	0	1	2	Cobalamin biosynthesis Mg chelatase CobN	Host-associated
A0A7W7KSU5	Moraxellaceae	0	1	1	0	0	2	Uncharacterized protein	Host-associated
A0A7W7KUP8	Xanthomonadaceae	0	0	0	0	1	1	Antirestriction protein	Host-associated
A0A7W7KYV8	Xanthomonadaceae	0	0	1	0	0	1	Uncharacterized protein	Host-associated
A0A7W7L0Y0	Xanthomonadaceae	0	0	1	0	0	1	Putative membrane protein	Host-associated
A0A7W7MDK3	Mycobacteriaceae	0	0	1	0	0	1	Non-specific serine/threonine protein kinase	Host-associated
A0A7W7MGT8	Burkholderiaceae	0	0	1	0	0	1	Uncharacterized protein	Host-associated
A0A7W7NFP6	Pseudomonadaceae	0	0	0	0	1	1		Host-associated
A0A7W7NGK6	Pseudomonadaceae	0	0	1	0	0	1		Host-associated
A0A7W7NZK7	Rhizobiaceae	0	0	1	0	0	1	Uncharacterized protein	Host-associated
A0A7W7P9E1	Xanthomonadaceae	0	0	1	0	0	1	Uncharacterized protein	Host-associated
A0A7W7P9M5	Xanthomonadaceae	0	0	1	0	0	1	Uncharacterized protein	Host-associated
A0A7W7QBQ6	Rhizobiaceae	0	0	0	0	1	1	Cytochrome c domain-containing protein	Host-associated
A0A7W7QRQ5	Mycobacteriaceae	0	0	1	0	0	1	Uncharacterized protein	Host-associated
A0A7W7R264	Mycobacteriaceae	0	0	1	0	0	1	Arc/MetJ family transcription regulator	Host-associated
A0A7W7RK60	Microbacteriaceae	0	0	1	0	0	1	Thiopeptide-type bacteriocin biosynthesis protein	Host-associated
A0A7W7RK60	Mycobacteriaceae	0	0	1	0	0	1	Thiopeptide-type bacteriocin biosynthesis protein	Host-associated
A0A7W7SJD6	Microbacteriaceae	0	0	1	0	0	1	Dipeptidyl aminopeptidase/acylaminoacyl peptidase	Host-associated
A0A7W7SXN9	Moraxellaceae	0	0	1	0	1	2	Ribosomal protein S18 acetylase RimI-like enzyme	Host-associated
A0A7W7VAE5	Mycobacteriaceae	0	0	1	0	0	1	DNA invertase Pin-like site-specific DNA recombinase	Host-associated
A0A7W7WCX3	Microbacteriaceae	0	0	1	0	0	1	Uncharacterized protein	Host-associated
A0A7W7WF74	Rhizobiaceae	0	0	1	0	0	1	Seryl-tRNA synthetase	Host-associated
A0A7W7WF74	Xanthobacteraceae	0	0	1	0	0	1	Seryl-tRNA synthetase	Host-associated
A0A7W7XY59	Burkholderiaceae	0	0	1	0	0	1	Uncharacterized protein	Host-associated
A0A7W7YJM2	Vibrionaceae	0	0	1	0	1	2	Uncharacterized protein	Host-associated
A0A7W7Z512	Xanthobacteraceae	0	0	1	0	0	1	Phage FluMu protein Com	Host-associated
A0A7W7Z6I4	Xanthobacteraceae	0	0	1	0	0	1	Uncharacterized protein	Host-associated
A0A7W7Z8V9	Pseudomonadaceae	0	0	1	0	0	1	Diguanylate cyclase (GGDEF)-like protein	Host-associated
A0A7W7Z8V9	Rhizobiaceae	0	0	1	0	0	1	Diguanylate cyclase (GGDEF)-like protein	Host-associated
A0A7W7Z8V9	Xanthomonadaceae	0	0	1	0	0	1	Diguanylate cyclase (GGDEF)-like protein	Host-associated
A0A7W7ZLX9	Rhizobiaceae	0	0	1	0	0	1	Exopolysaccharide biosynthesis polyprenyl glycosylphosphotransferase	Host-associated
A0A7W7ZRG2	Xanthobacteraceae	0	0	1	0	0	1	Uncharacterized protein	Host-associated
A0A7W7ZXF1	Mycobacteriaceae	0	0	1	0	0	1	Tight adherence protein B	Host-associated
A0A7W8A5A0	Rhizobiaceae	0	0	1	0	0	1	AhpD family alkylhydroperoxidase	Host-associated
A0A7W8A5A0	Xanthobacteraceae	0	0	1	0	0	1	AhpD family alkylhydroperoxidase	Host-associated
A0A7W8A5E5	Burkholderiaceae	0	0	1	0	0	1	Uncharacterized protein	Host-associated
A0A7W8ACP9	Legionellaceae	0	0	1	0	0	1	DNA-binding MarR family transcriptional regulator	Host-associated
A0A7W8ACP9	Sphingomonadaceae	0	0	1	0	0	1	DNA-binding MarR family transcriptional regulator	Host-associated
A0A7W8ACP9	Vibrionaceae	0	0	1	0	0	1	DNA-binding MarR family transcriptional regulator	Host-associated
A0A7W8ACP9	Xanthobacteraceae	0	0	1	0	0	1	DNA-binding MarR family transcriptional regulator	Host-associated
A0A7W8AKK9	Enterobacteriaceae	0	0	1	0	0	1	Uncharacterized protein	Host-associated
A0A7W8AKK9	Rhizobiaceae	0	0	1	0	0	1	Uncharacterized protein	Host-associated
A0A7W8AKK9	Rhodobacteraceae	0	0	1	0	0	1	Uncharacterized protein	Host-associated
A0A7W8B6C0	Mycobacteriaceae	0	0	1	0	1	2	Transposase InsO family protein	Host-associated
A0A7W8C034	Desulfovibrionaceae	0	0	1	0	0	1		Host-associated
A0A7W8C219	Desulfovibrionaceae	0	0	1	0	0	1	DnaJ-class molecular chaperone	Host-associated
A0A7W8C5R4	Desulfovibrionaceae	0	0	1	0	0	1	Uncharacterized protein	Host-associated
A0A7W8CG05	Mycobacteriaceae	0	0	1	0	0	1	Uncharacterized protein	Host-associated
A0A7W8DJR9	Weeksellaceae	0	0	1	0	0	1	Uncharacterized protein	Host-associated
A0A7W8DJR9	Xanthomonadaceae	0	0	1	0	0	1	Uncharacterized protein	Host-associated
A0A7W8DMG7	Legionellaceae	0	0	1	0	0	1	DNA-binding transcriptional LysR family regulator	Host-associated
A0A7W8DMG7	Rhizobiaceae	0	0	0	0	1	1	DNA-binding transcriptional LysR family regulator	Host-associated
A0A7W8DMG7	Vibrionaceae	0	0	1	0	0	1	DNA-binding transcriptional LysR family regulator	Host-associated
A0A7W8DRL4	Burkholderiaceae	0	0	1	0	0	1	Putative dehydrogenase/threonine dehydrogenase-like Zn-dependent dehydrogenase	Host-associated
A0A7W8DRL4	Pseudomonadaceae	0	0	0	0	1	1	Putative dehydrogenase/threonine dehydrogenase-like Zn-dependent dehydrogenase	Host-associated
A0A7W8DRL4	Xanthobacteraceae	0	0	1	0	0	1	Putative dehydrogenase/threonine dehydrogenase-like Zn-dependent dehydrogenase	Host-associated
A0A7W8DSM0	Pseudomonadaceae	0	0	1	0	1	2	Uncharacterized protein	Host-associated
A0A7W8DTE9	Rhizobiaceae	0	0	1	0	1	2	Uncharacterized protein	Host-associated
A0A7W8E758	Micromonosporaceae	0	0	1	0	0	1	Protein-disulfide isomerase	Host-associated
A0A7W8E758	Mycobacteriaceae	0	0	1	0	0	1	Protein-disulfide isomerase	Host-associated
A0A7W8E758	Sphingomonadaceae	0	0	1	0	0	1	Protein-disulfide isomerase	Host-associated
A0A7W8E758	Xanthobacteraceae	0	0	1	0	0	1	Protein-disulfide isomerase	Host-associated
A0A7W8EG53	Clostridiaceae	0	0	1	0	0	1	SAM-dependent methyltransferase	Host-associated
A0A7W8EG53	Xanthobacteraceae	0	0	1	0	0	1	SAM-dependent methyltransferase	Host-associated
A0A7W8EH69	Microbacteriaceae	0	0	1	0	0	1	Uncharacterized protein	Host-associated
A0A7W8EME5	Rhizobiaceae	0	0	1	0	0	1	Uncharacterized protein	Host-associated
A0A7W8EMW4	Beijerinckiaceae	0	0	1	0	0	1	Uncharacterized protein (DUF1499 family)	Host-associated
A0A7W8FE98	Vibrionaceae	0	0	1	0	0	1	D-glycero-alpha-D-manno-heptose-7-phosphate kinase	Host-associated
A0A7W8FFQ7	Desulfovibrionaceae	0	0	1	0	0	1	Uncharacterized protein	Host-associated
A0A7W8FQ69	Mycobacteriaceae	0	0	1	0	0	1	Uncharacterized protein	Host-associated
A0A7W8GBH6	Enterobacteriaceae	0	0	1	0	1	2	Cell wall-associated NlpC family hydrolase	Host-associated
A0A7W8HEQ2	Xanthomonadaceae	0	0	1	0	0	1	Uncharacterized protein	Host-associated
A0A7W8I7L9	Caulobacteraceae	1	1	0	0	0	2	Sugar transferase	Host-associated
A0A7W8I7L9	Clostridiaceae	0	0	1	0	0	1	Sugar transferase	Host-associated
A0A7W8I7L9	Rhizobiaceae	0	0	1	0	0	1	Sugar transferase	Host-associated
A0A7W8JKG7	Xanthomonadaceae	0	0	1	0	0	1	Mono/diheme cytochrome c family protein	Host-associated
A0A7W8JND2	Xanthomonadaceae	0	0	1	0	0	1	Uncharacterized protein	Host-associated
A0A7W8JZ48	Rhodanobacteraceae	1	1	0	0	0	2	Uncharacterized protein	Host-associated
A0A7W8JZ48	Xanthomonadaceae	0	0	1	0	0	1	Uncharacterized protein	Host-associated
A0A7W8LV73	Rhizobiaceae	0	0	1	0	0	1		Host-associated
A0A7W8M9T2	Moraxellaceae	0	0	1	0	0	1	Uncharacterized protein (TIGR00369 family)	Host-associated
A0A7W8ML46	Micrococcaceae	0	0	1	0	0	1	Uncharacterized protein	Host-associated
A0A7W8N2J3	Rhizobiaceae	0	0	1	0	0	1		Host-associated
A0A7W8N2Y0	Aeromonadaceae	0	0	1	0	0	1	Formate--tetrahydrofolate ligase	Host-associated
A0A7W8N2Y0	Clostridiaceae	0	0	1	0	0	1	Formate--tetrahydrofolate ligase	Host-associated
A0A7W8N2Y0	Desulfovibrionaceae	0	0	1	0	0	1	Formate--tetrahydrofolate ligase	Host-associated
A0A7W8NMH4	Xanthomonadaceae	0	0	1	0	0	1	Molybdenum cofactor biosynthesis protein B	Host-associated
A0A7W8QLK7	Mycobacteriaceae	0	0	1	0	0	1	Uncharacterized protein	Host-associated
A0A7W8RND9	Moraxellaceae	0	0	0	0	1	1	Phosphocholine-specific phospholipase C	Host-associated
A0A7W8S8I8	Microbacteriaceae	0	0	1	0	0	1	Nodulation protein A	Host-associated
A0A7W8S8I8	Xanthobacteraceae	0	0	1	0	0	1	Nodulation protein A	Host-associated
A0A7W8T7P0	Bacillaceae-G	0	0	1	0	0	1	Transcriptional regulator GlxA family with amidase domain	Host-associated
A0A7W8T7P0	Enterobacteriaceae	0	0	1	0	0	1	Transcriptional regulator GlxA family with amidase domain	Host-associated
A0A7W8UDJ6	Rhizobiaceae	0	0	1	0	0	1	Uncharacterized protein	Host-associated
A0A7W8UDL9	Rhizobiaceae	0	0	1	0	0	1	Uncharacterized protein	Host-associated
A0A7W8UM74	Rhizobiaceae	0	0	1	0	0	1	Uncharacterized protein	Host-associated
A0A7W8UR56	Burkholderiaceae	0	0	1	0	0	1	Uncharacterized protein	Host-associated
A0A7W8VDL3	Aeromonadaceae	0	0	1	0	0	1	Maltose/maltodextrin transport system permease protein	Host-associated
A0A7W8W1U8	Xanthomonadaceae	0	0	1	0	0	1	Murein DD-endopeptidase MepM/ murein hydrolase activator NlpD	Host-associated
A0A7W8XFZ2	Rhizobiaceae	0	0	1	0	0	1	Uncharacterized protein	Host-associated
A0A7W8XJI5	Rhizobiaceae	0	0	1	0	0	1	Uncharacterized protein	Host-associated
A0A7W8XJL7	Rhizobiaceae	0	0	1	0	0	1	Uncharacterized protein	Host-associated
A0A7W8XJM1	Rhizobiaceae	0	0	1	0	0	1	Uncharacterized protein	Host-associated
A0A7W8XXX1	Rhizobiaceae	0	0	1	0	1	2	Putative membrane channel-forming protein YqfA (Hemolysin III family)	Host-associated
A0A7W9A7W8	Xanthomonadaceae	0	0	1	0	1	2	SWI/SNF-related matrix-associated actin-dependent regulator 1 of chromatin subfamily A	Host-associated
A0A7W9AD54	Pseudomonadaceae	0	0	1	0	0	1	Twitching motility protein PilT	Host-associated
A0A7W9ADW3	Xanthobacteraceae	0	0	1	0	0	1	Uncharacterized protein	Host-associated
A0A7W9AQW9	Sphingomonadaceae	0	0	1	0	0	1	Uncharacterized protein	Host-associated
A0A7W9AT50	Sphingomonadaceae	0	0	1	0	0	1	Uncharacterized protein	Host-associated
A0A7W9BFX5	Sphingomonadaceae	0	0	1	0	0	1	Uncharacterized protein	Host-associated
A0A7W9BR26	Sphingomonadaceae	0	0	1	0	0	1	Uncharacterized protein	Host-associated
A0A7W9C743	Burkholderiaceae	0	0	1	0	0	1	Pilus assembly protein Flp/PilA	Host-associated
A0A7W9CUK1	Xanthobacteraceae	0	0	1	0	0	1	Phasin	Host-associated
A0A7W9EBP2	Xanthomonadaceae	0	0	0	0	1	1	Uncharacterized protein	Host-associated
A0A7W9EGH4	Sphingomonadaceae	0	0	1	0	0	1	Uncharacterized protein	Host-associated
A0A7W9F307	Sphingomonadaceae	0	0	1	0	0	1	Uncharacterized protein	Host-associated
A0A7W9FM25	Beijerinckiaceae	0	0	1	0	0	1	Cytochrome c	Host-associated
A0A7W9FU40	Sphingomonadaceae	0	0	1	0	0	1	Exodeoxyribonuclease X	Host-associated
A0A7W9G0N6	Xanthobacteraceae	0	0	1	0	0	1	Acyl carrier protein	Host-associated
A0A7W9GXP5	Micrococcaceae	0	0	1	0	0	1	Uncharacterized protein	Host-associated
A0A7W9GXP5	Mycobacteriaceae	0	0	1	0	0	1	Uncharacterized protein	Host-associated
A0A7W9H257	Rhizobiaceae	0	0	1	0	0	1	Glucose-6-phosphate isomerase	Host-associated
A0A7W9H257	Xanthobacteraceae	0	0	1	0	0	1	Glucose-6-phosphate isomerase	Host-associated
A0A7W9JIM2	Microbacteriaceae	0	0	1	0	0	1	Putative RNA-binding protein YlxR (DUF448 family)	Host-associated
A0A7W9JQC4	Xanthomonadaceae	0	0	1	0	0	1	Uncharacterized protein	Host-associated
A0A7W9K7P4	Xanthomonadaceae	0	0	1	0	0	1		Host-associated
A0A7W9K865	Moraxellaceae	0	0	0	0	1	1		Host-associated
A0A7W9KB10	Microbacteriaceae	0	0	1	0	0	1	Uncharacterized membrane protein YoaK (UPF0700 family)	Host-associated
A0A7W9KB10	Micrococcaceae	0	0	1	0	0	1	Uncharacterized membrane protein YoaK (UPF0700 family)	Host-associated
A0A7W9KB10	Xanthobacteraceae	0	0	1	0	0	1	Uncharacterized membrane protein YoaK (UPF0700 family)	Host-associated
A0A7W9KSK5	Aeromonadaceae	0	0	1	0	0	1	Putative PurR-regulated permease PerM	Host-associated
A0A7W9KSK5	Microbacteriaceae	0	0	1	0	0	1	Putative PurR-regulated permease PerM	Host-associated
A0A7W9KSK5	Moraxellaceae	0	0	1	0	0	1	Putative PurR-regulated permease PerM	Host-associated
A0A7W9KSK5	Sphingomonadaceae	0	0	1	0	0	1	Putative PurR-regulated permease PerM	Host-associated
A0A7W9KY92	Mycobacteriaceae	0	0	1	0	0	1		Host-associated
A0A7W9KY92	Xanthobacteraceae	0	0	1	0	0	1		Host-associated
A0A7W9L3R8	Chitinibacteraceae	1	1	0	0	0	2	Mannose-6-phosphate isomerase	Host-associated
A0A7W9MSP4	Clostridiaceae	0	0	1	0	0	1	Uncharacterized protein	Host-associated
A0A7W9N5Y2	Xanthomonadaceae	0	0	1	0	0	1	Putative small lipoprotein YifL	Host-associated
A0A7W9NKJ3	Xanthobacteraceae	0	0	1	0	0	1	Uncharacterized protein	Host-associated
A0A7W9NKK8	Mycobacteriaceae	0	0	1	0	0	1	Alkylation response protein AidB-like acyl-CoA dehydrogenase	Host-associated
A0A7W9P0L9	Propionibacteriaceae	0	0	1	0	0	1	Uncharacterized protein	Host-associated
A0A7W9P953	Burkholderiaceae	0	0	1	0	0	1	3'	Host-associated
A0A7W9P953	Pseudomonadaceae	0	0	1	0	0	1	3'	Host-associated
A0A7W9PDV7	Mycobacteriaceae	0	0	1	0	0	1	Excisionase family DNA binding protein	Host-associated
A0A7W9PLH8	Xanthobacteraceae	0	0	1	0	0	1	Uncharacterized protein	Host-associated
A0A7W9R6Q3	Burkholderiaceae	0	0	1	0	0	1		Host-associated
A0A7W9RWB0	Enterobacteriaceae	0	0	0	0	1	1		Host-associated
A0A7W9SNQ5	Microbacteriaceae	0	0	1	0	0	1	Putative membrane protein YeiB	Host-associated
A0A7W9SNQ5	Mycobacteriaceae	0	0	1	0	0	1	Putative membrane protein YeiB	Host-associated
A0A7W9TMZ3	Pseudomonadaceae	0	0	1	0	1	2	Transposase	Host-associated
A0A7W9U4S9	Burkholderiaceae	0	0	1	0	0	1	Uncharacterized protein YfaA (DUF2138 family)	Host-associated
A0A7W9UXQ0	Enterobacteriaceae	0	0	1	0	0	1	Uncharacterized protein	Host-associated
A0A7W9V8B4	Sphingomonadaceae	0	0	1	0	0	1		Host-associated
A0A7W9VTW3	Rhizobiaceae	0	0	1	0	0	1	8-oxo-dGTP pyrophosphatase MutT (NUDIX family)	Host-associated
A0A7W9W561	Mycobacteriaceae	0	0	1	0	0	1	Sec-independent protein translocase protein TatC	Host-associated
A0A7W9W715	Microbacteriaceae	0	0	1	0	0	1	Putative membrane protein	Host-associated
A0A7W9W715	Propionibacteriaceae	0	0	1	0	0	1	Putative membrane protein	Host-associated
A0A7W9WJG1	Pseudomonadaceae	0	0	1	0	0	1	Uncharacterized protein	Host-associated
A0A7W9Z040	Xanthobacteraceae	0	0	1	0	0	1	Molybdopterin molybdenumtransferase	Host-associated
A0A7X0AE80	Acetobacteraceae	0	0	1	0	0	1	Putative iron-regulated membrane protein	Host-associated
A0A7X0AE80	Alteromonadaceae	1	0	1	0	0	2	Putative iron-regulated membrane protein	Host-associated
A0A7X0AE80	Beijerinckiaceae	0	1	0	0	0	1	Putative iron-regulated membrane protein	Host-associated
A0A7X0AE80	Burkholderiaceae	0	0	1	0	0	1	Putative iron-regulated membrane protein	Host-associated
A0A7X0AE80	Moraxellaceae	0	0	1	0	0	1	Putative iron-regulated membrane protein	Host-associated
A0A7X0AE80	Sphingomonadaceae	0	0	1	0	0	1	Putative iron-regulated membrane protein	Host-associated
A0A7X0AE80	Spirosomaceae	1	1	0	0	0	2	Putative iron-regulated membrane protein	Host-associated
A0A7X0AE80	Xanthomonadaceae	0	0	1	0	0	1	Putative iron-regulated membrane protein	Host-associated
A0A7X0APZ5	Rhodanobacteraceae	1	1	0	0	0	2	Uncharacterized protein YjbJ (UPF0337 family)	Host-associated
A0A7X0AVH9	Pseudomonadaceae	0	0	1	0	0	1	Acyl dehydratase	Host-associated
A0A7X0AVH9	Xanthobacteraceae	0	0	1	0	0	1	Acyl dehydratase	Host-associated
A0A7X0BQQ2	Alteromonadaceae	0	0	1	0	0	1	Putative Tic20 family protein	Host-associated
A0A7X0BQQ2	Microbacteriaceae	0	0	1	0	0	1	Putative Tic20 family protein	Host-associated
A0A7X0BQQ2	Pseudomonadaceae	0	0	1	0	0	1	Putative Tic20 family protein	Host-associated
A0A7X0C1Z0	Micromonosporaceae	0	0	1	0	0	1	Uncharacterized protein	Host-associated
A0A7X0C633	Rhizobiaceae	0	0	1	0	1	2	Ferredoxin	Host-associated
A0A7X0C633	Xanthobacteraceae	0	0	1	0	0	1	Ferredoxin	Host-associated
A0A7X0CFI7	Xanthomonadaceae	0	0	1	0	0	1	Uncharacterized protein (TIGR00288 family)	Host-associated
A0A7X0CUL9	Burkholderiaceae	0	0	1	0	0	1		Host-associated
A0A7X0DG61	Mycobacteriaceae	0	0	1	0	0	1	Antitoxin	Host-associated
A0A7X0DLQ2	Pseudomonadaceae	0	0	1	0	1	2	Uncharacterized protein	Host-associated
A0A7X0E3E4	Xanthobacteraceae	0	0	1	0	0	1	Uncharacterized protein	Host-associated
A0A7X0EIE2	Burkholderiaceae	0	0	1	0	0	1		Host-associated
A0A7X0EKV7	Xanthobacteraceae	0	0	1	0	0	1		Host-associated
A0A7X0FD59	Xanthobacteraceae	0	0	1	0	0	1	Cytochrome c oxidase subunit IV	Host-associated
A0A7X0GKP6	Mycobacteriaceae	0	0	1	0	0	1	Histidine triad (HIT) family protein	Host-associated
A0A7X0H801	Alteromonadaceae	0	0	1	0	0	1	Uncharacterized protein	Host-associated
A0A7X0H801	Cellvibrionaceae	1	1	0	0	0	2	Uncharacterized protein	Host-associated
A0A7X0H801	Vibrionaceae	0	0	1	0	0	1	Uncharacterized protein	Host-associated
A0A7X0HM90	Mycobacteriaceae	0	0	1	0	0	1	DNA-binding HxlR family transcriptional regulator	Host-associated
A0A7X0IDV9	Vibrionaceae	0	0	1	0	0	1	Uncharacterized protein	Host-associated
A0A7X0ITS8	Burkholderiaceae	0	0	1	0	0	1	Glycosyltransferase involved in cell wall biosynthesis	Host-associated
A0A7X0JAT8	Desulfovibrionaceae	0	0	1	0	0	1	Ribosome maturation factor RimP	Host-associated
A0A7X0JIV5	Rhizobiaceae	0	0	1	0	0	1	Putative membrane protein	Host-associated
A0A7X0JJ65	Xanthobacteraceae	0	0	1	0	0	1	Putative transglutaminase-like cysteine proteinase	Host-associated
A0A7X0JQ73	Moraxellaceae	0	0	1	0	0	1	Stearoyl-CoA desaturase (Delta-9 desaturase)	Host-associated
A0A7X0JTL6	Burkholderiaceae	0	0	1	0	0	1	APH domain-containing protein	Host-associated
A0A7X0JU54	Pseudomonadaceae	0	0	1	0	1	2	LysM repeat protein/regulator of replication initiation timing	Host-associated
A0A7X0JWM7	Moraxellaceae	0	0	0	0	1	1	Uncharacterized protein	Host-associated
A0A7X0JX49	Xanthobacteraceae	0	0	1	0	0	1	tRNA-uridine aminocarboxypropyltransferase	Host-associated
A0A7X0JXC2	Vibrionaceae	0	0	1	0	0	1	Uncharacterized protein	Host-associated
A0A7X0KP73	Propionibacteriaceae	0	0	1	0	0	1	Formate--tetrahydrofolate ligase	Host-associated
A0A7X0LIL9	Mycobacteriaceae	0	0	1	0	0	1	Ubiquinone/menaquinone biosynthesis C-methylase UbiE	Host-associated
A0A7X0LIL9	Xanthobacteraceae	0	0	1	0	0	1	Ubiquinone/menaquinone biosynthesis C-methylase UbiE	Host-associated
A0A7X0M8I8	Xanthobacteraceae	0	0	1	0	0	1	AcrR family transcriptional regulator	Host-associated
A0A7X0MDE3	Rhizobiaceae	0	0	1	0	0	1	Uncharacterized protein	Host-associated
A0A7X0MH86	Rhizobiaceae	0	0	1	0	0	1	Uncharacterized protein	Host-associated
A0A7X0MQN5	Xanthobacteraceae	0	0	1	0	1	2	Type IV secretion system protein VirB2	Host-associated
A0A7X0NG86	Burkholderiaceae	0	0	1	0	0	1	Uncharacterized protein	Host-associated
A0A7X0NML3	Legionellaceae	0	0	1	0	0	1	Glyoxylase-like metal-dependent hydrolase (Beta-lactamase superfamily II)	Host-associated
A0A7X0NML3	Stappiaceae	0	0	1	0	0	1	Glyoxylase-like metal-dependent hydrolase (Beta-lactamase superfamily II)	Host-associated
A0A7X0NNZ4	Vibrionaceae	0	0	0	0	1	1	Putative transcriptional regulator of viral defense system	Host-associated
A0A7X0NTE6	Moraxellaceae	0	0	0	0	1	1	AraC-like DNA-binding protein	Host-associated
A0A7X0NTE6	Rhizobiaceae	0	0	1	0	0	1	AraC-like DNA-binding protein	Host-associated
A0A7X0NTE6	Vibrionaceae	0	0	1	0	0	1	AraC-like DNA-binding protein	Host-associated
A0A7X0NTE6	Xanthobacteraceae	0	0	1	0	0	1	AraC-like DNA-binding protein	Host-associated
A0A7X0PDC4	Vibrionaceae	0	0	1	0	0	1	Uncharacterized protein	Host-associated
A0A7X0PKM1	Microbacteriaceae	0	0	1	0	0	1	AraC-like DNA-binding protein	Host-associated
A0A7X0QH72	Burkholderiaceae	0	0	1	0	0	1	Uncharacterized protein	Host-associated
A0A7X0RHF3	Mycobacteriaceae	0	0	0	0	1	1	Uncharacterized protein	Host-associated
A0A7X0RJP5	Rhizobiaceae	0	0	1	0	1	2	Class I SAM-dependent methyltransferase	Host-associated
A0A7X0RZ10	Clostridiaceae	0	0	1	0	0	1	NEAT domain-containing protein	Host-associated
A0A7X0RZ54	Xanthobacteraceae	0	0	1	0	0	1	Peptidase	Host-associated
A0A7X0TS20	Beijerinckiaceae	0	0	1	0	0	1	Methyl-accepting chemotaxis protein	Host-associated
A0A7X0TS20	Xanthobacteraceae	0	0	1	0	0	1	Methyl-accepting chemotaxis protein	Host-associated
A0A7X0TS20	Xanthomonadaceae	0	0	1	0	0	1	Methyl-accepting chemotaxis protein	Host-associated
A0A7X0VD41	Burkholderiaceae	0	0	1	0	0	1	Beta-lactamase family protein	Host-associated
A0A7X0VD41	Moraxellaceae	0	0	1	0	0	1	Beta-lactamase family protein	Host-associated
A0A7X0VFE7	Mycobacteriaceae	0	0	1	0	0	1	C40 family peptidase	Host-associated
A0A7X0VM60	Pseudomonadaceae	0	0	1	0	0	1	Ntox44 domain-containing protein	Host-associated
A0A7X0VQM2	Clostridiaceae	0	0	1	0	0	1	Phospholipase C	Host-associated
A0A7X0W0A2	Moraxellaceae	0	0	1	0	1	2	DUF2158 domain-containing protein	Host-associated
A0A7X0W2H3	Enterobacteriaceae	0	0	1	0	0	1	Two-component-system connector protein YcgZ	Host-associated
A0A7X0WJ65	Listeriaceae	0	0	1	0	1	2	Uncharacterized protein	Host-associated
A0A7X0Y282	Pseudomonadaceae	0	0	1	0	0	1	BIG2 domain-containing protein	Host-associated
A0A7X0ZI54	Listeriaceae	0	0	1	0	0	1	SMI1/KNR4 family protein	Host-associated
A0A7X1AXF9	Rhizobiaceae	0	0	1	0	1	2	DUF6429 domain-containing protein	Host-associated
A0A7X1B148	Burkholderiaceae	0	0	1	0	0	1	DcrB-related protein	Host-associated
A0A7X1B148	Xanthobacteraceae	0	0	1	0	0	1	DcrB-related protein	Host-associated
A0A7X1B7I7	Burkholderiaceae	0	0	1	0	0	1	Cbb3-type cytochrome c oxidase subunit II	Host-associated
A0A7X1BW73	Listeriaceae	0	0	0	0	1	1	Uncharacterized protein	Host-associated
A0A7X1DFP9	Listeriaceae	0	0	1	0	0	1	Uncharacterized protein	Host-associated
A0A7X1DFW8	Listeriaceae	0	0	0	0	1	1	Uncharacterized protein	Host-associated
A0A7X1DMP2	Listeriaceae	0	0	1	0	1	2	Uncharacterized protein	Host-associated
A0A7X1F7Q4	Sphingomonadaceae	0	0	1	0	0	1	Methyl-accepting chemotaxis protein	Host-associated
A0A7X1G3K3	Pseudomonadaceae	0	0	1	0	0	1	DUF883 family protein	Host-associated
A0A7X1GDT1	Pseudomonadaceae	0	0	1	0	1	2	Lipoprotein	Host-associated
A0A7X1GF58	Pseudomonadaceae	0	0	1	0	0	1	Uncharacterized protein	Host-associated
A0A7X1GTR6	Burkholderiaceae	0	0	1	0	0	1	DUF4124 domain-containing protein	Host-associated
A0A7X1GU61	Burkholderiaceae	0	0	1	0	0	1	TRAP transporter small permease	Host-associated
A0A7X1GW48	Burkholderiaceae	0	0	1	0	0	1	Lytic transglycosylase domain-containing protein	Host-associated
A0A7X1H6Q6	Mycobacteriaceae	0	0	1	0	0	1	Uncharacterized protein	Host-associated
A0A7X1HL27	Burkholderiaceae	0	0	1	0	0	1	DUF4402 domain-containing protein	Host-associated
A0A7X1HL27	Xanthomonadaceae	0	0	1	0	0	1	DUF4402 domain-containing protein	Host-associated
A0A7X1HSW7	Enterobacteriaceae	0	0	1	0	0	1	Uncharacterized protein	Host-associated
A0A7X1KRZ0	Pseudomonadaceae	0	0	1	0	0	1	Uncharacterized protein	Host-associated
A0A7X1LDP3	Rhizobiaceae	0	0	1	0	0	1	Uncharacterized protein	Host-associated
A0A7X1LPQ0	Mycobacteriaceae	0	0	1	0	0	1	3'-phosphoesterase	Host-associated
A0A7X1NFB0	Burkholderiaceae	0	0	1	0	0	1	Uncharacterized protein	Host-associated
A0A7X1NPI4	Micrococcaceae	0	0	1	0	0	1	Acyltransferase	Host-associated
A0A7X1TU83	Microbacteriaceae	0	0	1	0	0	1	Uncharacterized protein	Host-associated
A0A7X1U1J6	Xanthobacteraceae	0	0	1	0	0	1	Flavin_Reduct domain-containing protein	Host-associated
A0A7X1U8C7	Pseudomonadaceae	0	0	0	0	1	1	Transposase	Host-associated
A0A7X1WGD2	Vibrionaceae	0	0	0	0	1	1	Ubiq_cyt_C_chap domain-containing protein	Host-associated
A0A7X1WLE0	Rhodobacteraceae	0	0	1	1	0	2	Sarcosine oxidase subunit alpha	Host-associated
A0A7X1Z8N6	Xanthobacteraceae	0	0	1	0	0	1	Uncharacterized protein	Host-associated
A0A7X1ZC45	Aeromonadaceae	0	0	1	0	0	1	HAMP domain-containing protein	Host-associated
A0A7X1ZC45	Beijerinckiaceae	0	1	0	0	0	1	HAMP domain-containing protein	Host-associated
A0A7X1ZC45	Xanthobacteraceae	0	0	1	0	0	1	HAMP domain-containing protein	Host-associated
A0A7X1ZCY8	Xanthomonadaceae	0	0	1	0	0	1	Histidine kinase	Host-associated
A0A7X1ZT67	Mycobacteriaceae	0	0	1	0	0	1	DUF4131 domain-containing protein	Host-associated
A0A7X1ZT67	Rhodobacteraceae	0	0	1	0	0	1	DUF4131 domain-containing protein	Host-associated
A0A7X1ZU02	Microbacteriaceae	0	0	1	0	0	1	Cupin domain-containing protein	Host-associated
A0A7X2BPV0	Beijerinckiaceae	0	0	1	0	0	1	RNA polymerase subunit sigma-70	Host-associated
A0A7X2BPV0	Legionellaceae	0	0	1	0	0	1	RNA polymerase subunit sigma-70	Host-associated
A0A7X2BPV0	Xanthobacteraceae	0	0	1	0	0	1	RNA polymerase subunit sigma-70	Host-associated
A0A7X2EHG1	Bacillaceae-G	0	1	1	1	0	3	DUF3954 domain-containing protein	Host-associated
A0A7X2FS38	Mycobacteriaceae	0	0	1	0	0	1	Creatininase family protein	Host-associated
A0A7X2FWD9	Xanthobacteraceae	0	0	1	0	0	1	6-hydroxynicotinate reductase	Host-associated
A0A7X2FXV7	Burkholderiaceae	0	0	1	0	1	2	ABC transporter permease subunit	Host-associated
A0A7X2FXV7	Rhodobacteraceae	0	0	1	0	0	1	ABC transporter permease subunit	Host-associated
A0A7X2IIK3	Sphingomonadaceae	0	0	1	0	0	1	Rieske 2Fe-2S domain-containing protein	Host-associated
A0A7X2KEK0	Acetobacteraceae	0	0	1	0	0	1	Disulfide oxidoreductase	Host-associated
A0A7X2MAV3	Mycobacteriaceae	0	0	1	0	0	1	Uncharacterized protein	Host-associated
A0A7X2MIN5	Burkholderiaceae	0	0	1	0	0	1	LysR family transcriptional regulator	Host-associated
A0A7X2PSN8	Rhodobacteraceae	0	0	1	0	0	1	Nitrite/sulfite reductase	Host-associated
A0A7X2T0I3	Clostridiaceae	0	0	1	0	0	1	Uncharacterized protein	Host-associated
A0A7X2TD42	Clostridiaceae	0	0	1	0	0	1	Signal peptidase I	Host-associated
A0A7X2TWX2	Legionellaceae	0	0	1	0	0	1	MarR family transcriptional regulator	Host-associated
A0A7X2VAJ0	Rhizobiaceae	0	0	1	0	0	1	Uncharacterized protein	Host-associated
A0A7X2XMH6	Clostridiaceae	0	0	1	0	0	1	LPXTG-anchored neuraminidase NanA	Host-associated
A0A7X2YYG4	Mycobacteriaceae	0	0	1	0	0	1	RDD family protein	Host-associated
A0A7X3BYV1	Pseudomonadaceae	0	0	1	0	1	2	Phage major capsid protein	Host-associated
A0A7X3CTM4	Enterobacteriaceae	0	0	1	0	0	1	DUF3889 domain-containing protein	Host-associated
A0A7X3F6K1	Beijerinckiaceae	0	1	1	0	0	2	Glycosyltransferase	Host-associated
A0A7X3F6K1	Pseudomonadaceae	0	0	1	0	0	1	Glycosyltransferase	Host-associated
A0A7X3FLA9	Micrococcaceae	0	0	1	0	0	1	SLH domain-containing protein	Host-associated
A0A7X3HQB2	Beijerinckiaceae	0	0	1	0	0	1	Endonuclease	Host-associated
A0A7X3I4J1	Beijerinckiaceae	0	0	1	0	0	1	CsbD family protein	Host-associated
A0A7X3K7G4	Burkholderiaceae	0	0	1	0	0	1	Uncharacterized protein	Host-associated
A0A7X3KU29	Pseudomonadaceae	0	0	1	0	0	1	Uncharacterized protein	Host-associated
A0A7X3L0L8	Xanthomonadaceae	0	0	1	0	0	1	Response regulator	Host-associated
A0A7X3LQY9	Xanthobacteraceae	0	0	1	0	0	1	DUF2336 domain-containing protein	Host-associated
A0A7X3ME74	Vibrionaceae	0	0	1	0	0	1	Uncharacterized protein	Host-associated
A0A7X3NBA5	Moraxellaceae	0	0	0	0	1	1	HNH endonuclease	Host-associated
A0A7X3NHS1	Burkholderiaceae	0	0	1	0	1	2		Host-associated
A0A7X3PLW3	Microbacteriaceae	0	0	1	0	0	1	Uncharacterized protein	Host-associated
A0A7X3PTI0	Acetobacteraceae	0	0	1	0	0	1	Transporter substrate-binding domain-containing protein	Host-associated
A0A7X3PTI0	Aeromonadaceae	0	0	1	0	0	1	Transporter substrate-binding domain-containing protein	Host-associated
A0A7X3R5Z7	Pseudomonadaceae	0	0	1	0	0	1	Aminotransferase class I/II-fold pyridoxal phosphate-dependent enzyme	Host-associated
A0A7X3R5Z7	Vibrionaceae	0	0	1	0	0	1	Aminotransferase class I/II-fold pyridoxal phosphate-dependent enzyme	Host-associated
A0A7X3R921	Pseudomonadaceae	0	0	1	0	0	1	N-acetyltransferase	Host-associated
A0A7X3R921	Vibrionaceae	0	0	1	0	0	1	N-acetyltransferase	Host-associated
A0A7X3RAY1	Beijerinckiaceae	0	0	1	0	0	1	Protein BatD	Host-associated
A0A7X3RBH6	Sphingomonadaceae	0	0	1	0	0	1	Uncharacterized protein	Host-associated
A0A7X3S4C8	Mycobacteriaceae	0	0	1	0	0	1	ATP-binding cassette domain-containing protein	Host-associated
A0A7X3S4C8	Pseudomonadaceae	0	0	1	0	0	1	ATP-binding cassette domain-containing protein	Host-associated
A0A7X3S818	Xanthobacteraceae	0	0	1	0	0	1	Uncharacterized protein	Host-associated
A0A7X3S9U9	Rhizobiaceae	0	0	1	0	0	1	Uncharacterized protein	Host-associated
A0A7X3SKM9	Mycobacteriaceae	0	0	1	0	0	1	Metalloregulator ArsR/SmtB family transcription factor	Host-associated
A0A7X3TTZ8	Burkholderiaceae	0	0	0	0	1	1	Thiolase family protein	Host-associated
A0A7X3TTZ8	Xanthobacteraceae	0	0	1	0	0	1	Thiolase family protein	Host-associated
A0A7X3VD26	Xanthobacteraceae	0	0	1	0	0	1	C-type cytochrome	Host-associated
A0A7X3VK09	Microbacteriaceae	0	0	1	0	0	1	CCA tRNA nucleotidyltransferase	Host-associated
A0A7X3WV16	Xanthomonadaceae	0	0	1	0	0	1	Tetratricopeptide repeat protein	Host-associated
A0A7X3X0Y2	Micrococcaceae	0	0	1	0	0	1	DNA-binding protein	Host-associated
A0A7X3XA23	Microbacteriaceae	0	0	1	0	0	1	DbpA domain-containing protein	Host-associated
A0A7X3Y6N6	Vibrionaceae	0	0	1	0	0	1	Glycerol-3-phosphate acyltransferase	Host-associated
A0A7X3ZKK6	Enterobacteriaceae	0	0	1	0	1	2	Uncharacterized protein	Host-associated
A0A7X4B029	Vibrionaceae	0	0	1	0	0	1	DNA ligase	Host-associated
A0A7X4BKY6	Rhodobacteraceae	0	0	1	0	0	1	DUF2061 domain-containing protein	Host-associated
A0A7X4CEJ6	Aeromonadaceae	0	0	1	0	0	1	DUF1523 family protein	Host-associated
A0A7X4CEJ6	Pseudomonadaceae	0	0	1	0	0	1	DUF1523 family protein	Host-associated
A0A7X4CPG7	Burkholderiaceae	0	0	1	0	0	1	UDP-N-acetylglucosamine--N-acetylmuramyl-(Pentapeptide) pyrophosphoryl-undecaprenol N-acetylglucosamine transferase	Host-associated
A0A7X4DSM9	Rhodobacteraceae	0	0	1	0	0	1	Uncharacterized protein	Host-associated
A0A7X4EG53	Clostridiaceae	0	0	1	0	0	1	Acyl-CoA dehydrogenase	Host-associated
A0A7X4EG53	Mycobacteriaceae	0	0	1	0	0	1	Acyl-CoA dehydrogenase	Host-associated
A0A7X4EG53	Sphingomonadaceae	0	0	1	0	0	1	Acyl-CoA dehydrogenase	Host-associated
A0A7X4G4R0	Pseudomonadaceae	0	0	1	0	0	1		Host-associated
A0A7X4GBD4	Desulfovibrionaceae	0	0	1	0	0	1		Host-associated
A0A7X4GEQ7	Rhizobiaceae	0	0	1	0	0	1	Peptidase_S24 domain-containing protein	Host-associated
A0A7X4HDH1	Rhodobacteraceae	0	0	0	0	1	1	Transporter substrate-binding domain-containing protein	Host-associated
A0A7X4HWS1	Pseudomonadaceae	0	0	1	0	0	1	Glutaredoxin family protein	Host-associated
A0A7X4JAK8	Vibrionaceae	0	0	1	0	1	2	Uncharacterized protein	Host-associated
A0A7X4K0C2	Pseudomonadaceae	0	0	1	0	0	1		Host-associated
A0A7X4KEK2	Pseudomonadaceae	0	0	1	0	1	2	Uncharacterized protein	Host-associated
A0A7X4LPT1	Vibrionaceae	0	0	1	0	0	1	Uncharacterized protein	Host-associated
A0A7X4Z2S7	Moraxellaceae	0	0	0	0	1	1	Uncharacterized protein	Host-associated
A0A7X4Z2T4	Moraxellaceae	0	0	0	0	1	1	Uncharacterized protein	Host-associated
A0A7X4Z2T5	Moraxellaceae	0	0	0	0	1	1	Uncharacterized protein	Host-associated
A0A7X4Z2T7	Moraxellaceae	0	0	0	0	1	1	Type II toxin-antitoxin system HicA family toxin	Host-associated
A0A7X4Z2U1	Moraxellaceae	0	0	0	0	1	1	Uncharacterized protein	Host-associated
A0A7X4Z2V8	Moraxellaceae	0	0	0	0	1	1	Uncharacterized protein	Host-associated
A0A7X4Z2V9	Moraxellaceae	0	0	0	0	1	1	Uncharacterized protein	Host-associated
A0A7X4Z2X0	Moraxellaceae	0	0	0	0	1	1	Uncharacterized protein	Host-associated
A0A7X4Z4J6	Moraxellaceae	0	0	0	0	1	1	Uncharacterized protein	Host-associated
A0A7X4Z4K8	Moraxellaceae	0	0	0	0	1	1	Uncharacterized protein	Host-associated
A0A7X4Z5F2	Moraxellaceae	0	0	0	0	1	1	Uncharacterized protein	Host-associated
A0A7X5AZY4	Alteromonadaceae	0	0	1	0	0	1		Host-associated
A0A7X5BJ94	Vibrionaceae	0	0	1	0	0	1	Major outer membrane lipoprotein Lpp	Host-associated
A0A7X5C9G8	Moraxellaceae	0	0	0	0	1	1	Uncharacterized protein	Host-associated
A0A7X5C9J4	Moraxellaceae	0	0	0	0	1	1	Uncharacterized protein	Host-associated
A0A7X5CE98	Burkholderiaceae	0	0	1	0	0	1	Uroporphyrinogen-III C-methyltransferase	Host-associated
A0A7X5CE98	Moraxellaceae	0	0	1	0	0	1	Uroporphyrinogen-III C-methyltransferase	Host-associated
A0A7X5CR06	Alteromonadaceae	0	0	1	0	0	1	DUF342 domain-containing protein	Host-associated
A0A7X5CY52	Listeriaceae	0	0	1	0	0	1	Methylated-DNA--protein-cysteine methyltransferase	Host-associated
A0A7X5CY52	Mycobacteriaceae	0	0	1	0	0	1	Methylated-DNA--protein-cysteine methyltransferase	Host-associated
A0A7X5CY52	Xanthobacteraceae	0	0	1	0	0	1	Methylated-DNA--protein-cysteine methyltransferase	Host-associated
A0A7X5CYN0	Burkholderiaceae	0	0	1	0	0	1	Uncharacterized protein	Host-associated
A0A7X5DBR2	Aeromonadaceae	0	0	1	0	0	1	D-alanyl-D-alanine carboxypeptidase	Host-associated
A0A7X5DHE1	Listeriaceae	0	0	1	0	0	1	Uncharacterized protein	Host-associated
A0A7X5DHE1	Moraxellaceae	0	0	0	0	1	1	Uncharacterized protein	Host-associated
A0A7X5F327	Micromonosporaceae	0	0	1	0	0	1	EndoU_bacteria domain-containing protein	Host-associated
A0A7X5FG57	Vibrionaceae	0	0	0	0	1	1		Host-associated
A0A7X5FGN0	Vibrionaceae	0	0	0	0	1	1		Host-associated
A0A7X5KT65	Burkholderiaceae	0	0	1	0	1	2	Transposase	Host-associated
A0A7X5L5B8	Aerococcaceae	0	1	1	0	0	2	Polysaccharide deacetylase family protein	Host-associated
A0A7X5LVW6	Moraxellaceae	0	0	1	0	1	2	Uncharacterized protein	Host-associated
A0A7X5NKT1	Aeromonadaceae	0	0	1	0	0	1	Uncharacterized protein	Host-associated
A0A7X5Q5Y3	Pseudomonadaceae	0	0	1	0	0	1	Tetracycline resistance protein	Host-associated
A0A7X5Q5Y3	Xanthomonadaceae	0	0	1	0	0	1	Tetracycline resistance protein	Host-associated
A0A7X5Q959	Rhodobacteraceae	0	0	1	0	0	1	Uncharacterized protein	Host-associated
A0A7X5TCG3	Aeromonadaceae	0	0	1	0	0	1	Uncharacterized protein	Host-associated
A0A7X5TMI0	Enterobacteriaceae	0	0	1	0	1	2	Uncharacterized protein	Host-associated
A0A7X5TQZ1	Burkholderiaceae	0	0	1	0	0	1	DUF2778 domain-containing protein	Host-associated
A0A7X5TW92	Mycobacteriaceae	0	0	1	0	0	1	Uncharacterized protein	Host-associated
A0A7X5TXB9	Mycobacteriaceae	0	0	0	0	1	1	WXG100 family type VII secretion target	Host-associated
A0A7X5UV86	Mycobacteriaceae	0	0	1	0	0	1	3-ketosteroid 9alpha-monooxygenase subunit B	Host-associated
A0A7X5UVL9	Sphingomonadaceae	0	0	1	0	0	1	Uncharacterized protein	Host-associated
A0A7X5VHM8	Rhizobiaceae	0	0	1	0	0	1	Uncharacterized protein	Host-associated
A0A7X5W0M5	Flavobacteriaceae	0	0	1	0	0	1		Host-associated
A0A7X5W190	Acetobacteraceae	0	0	1	0	0	1		Host-associated
A0A7X5W819	Enterobacteriaceae	0	0	0	0	1	1		Host-associated
A0A7X5WIL9	Enterobacteriaceae	0	0	0	0	1	1	ATP-binding cassette domain-containing protein	Host-associated
A0A7X5Y4H4	Rhodobacteraceae	0	0	1	0	0	1	BolA protein	Host-associated
A0A7X5Y4H4	Xanthobacteraceae	0	0	1	0	0	1	BolA protein	Host-associated
A0A7X5YLC3	Caulobacteraceae	0	0	0	0	1	1	Uncharacterized protein	Host-associated
A0A7X5YM13	Desulfovibrionaceae	0	0	1	0	0	1	Uncharacterized protein	Host-associated
A0A7X5ZCJ1	Mycobacteriaceae	0	0	1	0	0	1	DUF4185 domain-containing protein	Host-associated
A0A7X6AB83	Microbacteriaceae	0	0	1	0	0	1		Host-associated
A0A7X6AFP9	Bacillaceae-G	0	0	1	1	0	2		Host-associated
A0A7X6CPI2	Burkholderiaceae	0	0	1	0	0	1	DUF1795 domain-containing protein	Host-associated
A0A7X6CPI2	Xanthobacteraceae	0	0	1	0	0	1	DUF1795 domain-containing protein	Host-associated
A0A7X6CRA5	Rhizobiaceae	0	0	1	0	0	1	ThiF family adenylyltransferase	Host-associated
A0A7X6D2F3	Xanthobacteraceae	0	0	1	0	0	1	Uncharacterized protein	Host-associated
A0A7X6DQG8	Xanthobacteraceae	0	0	1	0	0	1	MMPL family transporter	Host-associated
A0A7X6DZ17	Rhizobiaceae	0	0	1	0	0	1		Host-associated
A0A7X6E0L8	Rhizobiaceae	0	0	1	0	0	1		Host-associated
A0A7X6E4E8	Rhizobiaceae	0	0	1	0	0	1		Host-associated
A0A7X6F996	Rhizobiaceae	0	0	1	0	0	1	Uncharacterized protein	Host-associated
A0A7X6G3H8	Vibrionaceae	0	0	1	0	0	1	HAMP domain-containing protein	Host-associated
A0A7X6G3H8	Xanthobacteraceae	0	0	1	0	0	1	HAMP domain-containing protein	Host-associated
A0A7X6GLE3	Xanthomonadaceae	0	0	1	0	0	1	Uncharacterized protein	Host-associated
A0A7X6GYK6	Rhodobacteraceae	0	0	1	0	0	1	Uncharacterized protein	Host-associated
A0A7X6GYK6	Stappiaceae	0	0	1	0	0	1	Uncharacterized protein	Host-associated
A0A7X6H819	Burkholderiaceae	0	0	1	0	0	1	Uncharacterized protein	Host-associated
A0A7X6HCM4	Microbacteriaceae	0	0	1	0	0	1	Uncharacterized protein	Host-associated
A0A7X6I138	Burkholderiaceae	0	0	1	0	0	1	Fer2_BFD domain-containing protein	Host-associated
A0A7X6I7Y8	Xanthobacteraceae	0	0	1	0	0	1	Uncharacterized protein	Host-associated
A0A7X6IAM4	Burkholderiaceae	0	0	1	0	0	1	Histidine kinase	Host-associated
A0A7X6IGT2	Rhizobiaceae	0	0	1	0	0	1		Host-associated
A0A7X6IJZ3	Rhizobiaceae	0	0	1	0	0	1		Host-associated
A0A7X6J7T3	Rhizobiaceae	0	0	1	0	0	1	Uncharacterized protein	Host-associated
A0A7X6K1E1	Cellvibrionaceae	1	1	0	0	0	2	Histidine kinase	Host-associated
A0A7X6K1E1	Rhizobiaceae	0	0	1	0	0	1	Histidine kinase	Host-associated
A0A7X6K557	Micrococcaceae	0	0	1	0	0	1	Uncharacterized protein	Host-associated
A0A7X6KZV6	Microbacteriaceae	0	0	1	0	0	1	Lytic transglycosylase	Host-associated
A0A7X6L2D8	Aeromonadaceae	0	0	1	0	0	1	Diguanylate cyclase	Host-associated
A0A7X6L2D8	Burkholderiaceae	0	0	1	0	0	1	Diguanylate cyclase	Host-associated
A0A7X6MXN6	Mycobacteriaceae	0	0	0	0	1	1	Uncharacterized protein	Host-associated
A0A7X6N6M5	Vibrionaceae	0	0	1	0	0	1	Uncharacterized protein	Host-associated
A0A7X6N9G2	Vibrionaceae	0	0	1	0	1	2	Uncharacterized protein	Host-associated
A0A7X6NNJ8	Clostridiaceae	0	1	1	0	0	2	N-acetylmuramoyl-L-alanine amidase	Host-associated
A0A7X6NQ11	Moraxellaceae	0	0	1	0	0	1	2-C-methyl-D-erythritol 4-phosphate cytidylyltransferase	Host-associated
A0A7X6NQ11	Xanthomonadaceae	0	0	1	0	0	1	2-C-methyl-D-erythritol 4-phosphate cytidylyltransferase	Host-associated
A0A7X6PAX0	Rhizobiaceae	0	0	1	0	0	1	TatD family hydrolase	Host-associated
A0A7X6QZP3	Aerococcaceae	0	0	1	1	0	2	FtsX-like permease family protein	Host-associated
A0A7X6R0R0	Microbacteriaceae	0	0	1	0	0	1	AAA family ATPase	Host-associated
A0A7X6R256	Burkholderiaceae	0	0	1	0	0	1	DUF1259 domain-containing protein	Host-associated
A0A7X6R256	Mycobacteriaceae	0	0	1	0	1	2	DUF1259 domain-containing protein	Host-associated
A0A7X6REL7	Mycobacteriaceae	0	0	1	0	0	1	ESAT-6-like protein	Host-associated
A0A7X6REV4	Mycobacteriaceae	0	0	1	0	1	2	Septum formation initiator family protein	Host-associated
A0A7X6RJS4	Mycobacteriaceae	0	0	1	0	0	1	Uncharacterized protein	Host-associated
A0A7X6RJT9	Micromonosporaceae	0	0	1	0	0	1	Uncharacterized protein	Host-associated
A0A7X6RRM4	Mycobacteriaceae	0	0	1	0	0	1	DUF3046 domain-containing protein	Host-associated
A0A7X6RVW5	Mycobacteriaceae	0	0	1	0	0	1	2Fe-2S iron-sulfur cluster binding domain-containing protein	Host-associated
A0A7X6SZW6	Rhizobiaceae	0	0	1	0	1	2	ABC transporter substrate-binding protein	Host-associated
A0A7X6T1Q2	Clostridiaceae	0	0	1	1	0	2	PadR domain-containing protein	Host-associated
A0A7X6T1Q2	Xanthomonadaceae	0	0	1	0	0	1	PadR domain-containing protein	Host-associated
A0A7X6TMA8	Legionellaceae	0	0	1	0	0	1	Long-chain fatty acid--CoA ligase	Host-associated
A0A7X6TP29	Bacillaceae-G	0	0	1	0	0	1	DAC domain-containing protein	Host-associated
A0A7X6TQP1	Moraxellaceae	0	0	1	0	1	2	Uncharacterized protein	Host-associated
A0A7X6TR64	Moraxellaceae	0	0	1	0	0	1	FAD-dependent oxidoreductase	Host-associated
A0A7X6TR64	Xanthobacteraceae	0	0	1	0	0	1	FAD-dependent oxidoreductase	Host-associated
A0A7X6U1A2	Burkholderiaceae	0	0	1	0	0	1	Barstar family protein	Host-associated
A0A7X6U2E0	Burkholderiaceae	0	0	1	0	0	1	META and DUF4377 domain-containing protein	Host-associated
A0A7X6U9B7	Vibrionaceae	0	0	1	0	0	1	SIS domain-containing protein	Host-associated
A0A7X6UQR0	Xanthobacteraceae	0	0	1	0	0	1	HPr family phosphocarrier protein	Host-associated
A0A7X6UUH1	Clostridiaceae	0	0	1	0	0	1	Uncharacterized protein	Host-associated
A0A7X6UVQ5	Burkholderiaceae	0	0	1	0	0	1	Riboflavin biosynthesis protein RibD	Host-associated
A0A7X6UVQ5	Mycobacteriaceae	0	0	1	0	0	1	Riboflavin biosynthesis protein RibD	Host-associated
A0A7X6UVQ5	Pseudomonadaceae	0	0	1	0	0	1	Riboflavin biosynthesis protein RibD	Host-associated
A0A7X6UVQ5	Vibrionaceae	0	0	1	0	0	1	Riboflavin biosynthesis protein RibD	Host-associated
A0A7X6UXV0	Vibrionaceae	0	0	1	0	0	1	Uncharacterized protein	Host-associated
A0A7X6V803	Beijerinckiaceae	0	0	1	0	0	1	MCE family protein	Host-associated
A0A7X6V803	Pseudomonadaceae	0	0	1	1	1	3	MCE family protein	Host-associated
A0A7X6V803	Rhodobacteraceae	0	0	1	0	0	1	MCE family protein	Host-associated
A0A7X6VC30	Pseudomonadaceae	0	0	1	0	0	1	Helix-turn-helix transcriptional regulator	Host-associated
A0A7X6VKR5	Mycobacteriaceae	0	0	1	0	0	1	Putative fluoride ion transporter CrcB	Host-associated
A0A7X6VPS7	Mycobacteriaceae	0	0	1	0	0	1	PTS sugar transporter subunit IIC	Host-associated
A0A7X6VWV5	Clostridiaceae	0	0	1	0	0	1	V-type ATP synthase subunit I	Host-associated
A0A7X6VZ31	Desulfovibrionaceae	0	0	1	0	0	1	30S ribosomal protein S20	Host-associated
A0A7X6VZ31	Rhizobiaceae	0	0	1	0	0	1	30S ribosomal protein S20	Host-associated
A0A7X6WHZ3	Microbacteriaceae	0	0	1	0	0	1	NAD(P)-binding domain-containing protein	Host-associated
A0A7X6WHZ3	Xanthobacteraceae	0	0	1	0	0	1	NAD(P)-binding domain-containing protein	Host-associated
A0A7X6WZ21	Legionellaceae	0	0	1	0	0	1	Diguanylate cyclase	Host-associated
A0A7X6X2L1	Mycobacteriaceae	0	0	1	0	0	1	Small basic family protein	Host-associated
A0A7X6X5Z3	Rhizobiaceae	0	0	1	0	0	1	Sugar ABC transporter substrate-binding protein	Host-associated
A0A7X6X629	Pseudomonadaceae	0	0	1	0	1	2	DUF3164 family protein	Host-associated
A0A7X6X629	Sphingomonadaceae	0	0	1	0	0	1	DUF3164 family protein	Host-associated
A0A7X6X629	Vibrionaceae	0	0	0	0	1	1	DUF3164 family protein	Host-associated
A0A7X6XIL8	Mycobacteriaceae	0	0	1	0	1	2	Uncharacterized protein	Host-associated
A0A7X6XPW5	Sphingomonadaceae	0	0	1	0	0	1	Glyco_hydro_2_C domain-containing protein	Host-associated
A0A7X6XPW5	Xanthomonadaceae	0	0	1	0	0	1	Glyco_hydro_2_C domain-containing protein	Host-associated
A0A7X6XY34	Burkholderiaceae	0	0	1	0	0	1	Uncharacterized protein	Host-associated
A0A7X6XY34	Desulfovibrionaceae	0	0	1	0	0	1	Uncharacterized protein	Host-associated
A0A7X6Y2N1	Rhizobiaceae	0	0	1	0	0	1	KTSC domain-containing protein	Host-associated
A0A7X6Y7T9	Beijerinckiaceae	0	0	1	0	0	1	Glutamine amidotransferase family protein	Host-associated
A0A7X6Y7T9	Rhizobiaceae	0	0	1	0	0	1	Glutamine amidotransferase family protein	Host-associated
A0A7X6Y7T9	Rhodobacteraceae	1	0	1	0	0	2	Glutamine amidotransferase family protein	Host-associated
A0A7X6Y7T9	Xanthobacteraceae	0	0	1	0	0	1	Glutamine amidotransferase family protein	Host-associated
A0A7X6YAW3	Burkholderiaceae	0	0	1	0	0	1	Aamy domain-containing protein	Host-associated
A0A7X6YB76	Enterobacteriaceae	0	0	0	0	1	1	AraC family transcriptional regulator	Host-associated
A0A7X6YB76	Rhizobiaceae	0	0	1	0	0	1	AraC family transcriptional regulator	Host-associated
A0A7X6YUU6	Xanthobacteraceae	0	0	1	0	0	1	OmpA family protein	Host-associated
A0A7X6Z120	Mycobacteriaceae	0	0	1	0	0	1	dTDP-4-dehydrorhamnose reductase	Host-associated
A0A7X6Z718	Clostridiaceae	0	0	1	0	0	1	Uncharacterized protein	Host-associated
A0A7X6ZDJ7	Mycobacteriaceae	0	0	1	0	0	1	Sensor histidine kinase	Host-associated
A0A7X6ZJJ1	Rhodobacteraceae	0	0	1	0	0	1	Tetratricopeptide repeat protein	Host-associated
A0A7X6ZR93	Acetobacteraceae	0	0	1	0	0	1	tRNA uridine 5-carboxymethylaminomethyl modification enzyme MnmG	Host-associated
A0A7X6ZR93	Rhizobiaceae	0	0	1	0	0	1	tRNA uridine 5-carboxymethylaminomethyl modification enzyme MnmG	Host-associated
A0A7X6ZX71	Desulfovibrionaceae	0	0	1	0	0	1	tRNA dimethylallyltransferase	Host-associated
A0A7X7A8V6	Pseudomonadaceae	0	0	1	0	0	1	Uncharacterized protein	Host-associated
A0A7X7AEF9	Burkholderiaceae	0	0	1	0	0	1	Transcription antitermination protein NusB	Host-associated
A0A7X7AEF9	Mycobacteriaceae	0	0	1	0	0	1	Transcription antitermination protein NusB	Host-associated
A0A7X7BMM2	Enterobacteriaceae	0	0	0	0	1	1	M23 family metallopeptidase	Host-associated
A0A7X7BU62	Pseudomonadaceae	0	0	1	0	0	1	EAL domain-containing protein	Host-associated
A0A7X7D3L9	Rhizobiaceae	0	0	1	0	0	1	Response regulator	Host-associated
A0A7X7D621	Rhodobacteraceae	0	0	0	0	1	1	ABC transporter permease	Host-associated
A0A7X7D621	Vibrionaceae	0	0	1	0	0	1	ABC transporter permease	Host-associated
A0A7X7D621	Xanthomonadaceae	0	0	1	0	0	1	ABC transporter permease	Host-associated
A0A7X7D768	Xanthomonadaceae	0	0	0	0	1	1	Uncharacterized protein	Host-associated
A0A7X7D7D9	Beijerinckiaceae	1	0	1	0	0	2	SigB/SigF/SigG family RNA polymerase sigma factor	Host-associated
A0A7X7DMD1	Xanthomonadaceae	0	0	1	0	0	1	SMC-Scp complex subunit ScpB	Host-associated
A0A7X7DRM7	Desulfovibrionaceae	0	0	1	0	0	1	Uncharacterized protein	Host-associated
A0A7X7DRN1	Clostridiaceae	0	0	1	0	0	1	DUF1576 domain-containing protein	Host-associated
A0A7X7DY58	Enterobacteriaceae	0	0	0	0	1	1	Uncharacterized protein	Host-associated
A0A7X7E277	Micrococcaceae	0	0	1	0	0	1	TOBE domain-containing protein	Host-associated
A0A7X7ELT7	Pseudomonadaceae	0	0	1	0	0	1	DUF3309 domain-containing protein	Host-associated
A0A7X7FJ61	Rhizobiaceae	0	0	1	0	0	1	CN hydrolase domain-containing protein	Host-associated
A0A7X7FMU1	Acetobacteraceae	0	0	1	0	0	1	Tetratricopeptide repeat protein	Host-associated
A0A7X7FUC6	Xanthomonadaceae	0	0	1	0	0	1	Uncharacterized protein	Host-associated
A0A7X7G2K6	Alteromonadaceae	0	0	1	0	0	1	Class I SAM-dependent RNA methyltransferase	Host-associated
A0A7X7G4N8	Flavobacteriaceae	0	0	1	0	0	1	Polysaccharide deacetylase family protein	Host-associated
A0A7X7G983	Propionibacteriaceae	0	0	1	0	0	1	Uncharacterized protein	Host-associated
A0A7X7G983	Xanthomonadaceae	0	0	1	0	0	1	Uncharacterized protein	Host-associated
A0A7X7GBY2	Clostridiaceae	0	0	1	0	0	1	Uncharacterized protein	Host-associated
A0A7X7H621	Microbacteriaceae	0	0	1	0	0	1	Alpha-galactosidase	Host-associated
A0A7X7I5A2	Enterobacteriaceae	0	0	1	0	0	1	Sugar ABC transporter substrate-binding protein	Host-associated
A0A7X7I5A2	Rhizobiaceae	0	0	1	0	0	1	Sugar ABC transporter substrate-binding protein	Host-associated
A0A7X7IUC9	Enterobacteriaceae	0	0	1	0	1	2	ISL3 family transposase	Host-associated
A0A7X7IUC9	Legionellaceae	0	0	1	0	0	1	ISL3 family transposase	Host-associated
A0A7X7JEE9	Burkholderiaceae	0	0	1	0	0	1	FAD-dependent oxidoreductase	Host-associated
A0A7X7JGN2	Mycobacteriaceae	0	0	1	0	0	1	Uncharacterized protein	Host-associated
A0A7X7JQ97	Enterobacteriaceae	0	0	1	0	0	1	Glutaredoxin family protein	Host-associated
A0A7X7K5Z1	Rhodobacteraceae	0	0	1	0	0	1	META domain-containing protein	Host-associated
A0A7X7KRP2	Clostridiaceae	0	0	1	0	0	1	Putative ABC transporter permease	Host-associated
A0A7X7KWF5	Desulfovibrionaceae	0	0	1	0	0	1	1-acyl-sn-glycerol-3-phosphate acyltransferase	Host-associated
A0A7X7KZ31	Rhizobiaceae	0	0	1	0	0	1	Secretin_N domain-containing protein	Host-associated
A0A7X7KZ31	Xanthobacteraceae	0	0	1	0	0	1	Secretin_N domain-containing protein	Host-associated
A0A7X7L1A7	Xanthobacteraceae	0	0	1	0	0	1	VWA domain-containing protein	Host-associated
A0A7X7LP13	Clostridiaceae	0	0	1	0	0	1	Uncharacterized protein	Host-associated
A0A7X7LVN2	Aeromonadaceae	0	0	1	0	0	1	DsbE family thiol:disulfide interchange protein	Host-associated
A0A7X7LVN2	Enterobacteriaceae	0	0	1	0	1	2	DsbE family thiol:disulfide interchange protein	Host-associated
A0A7X7LVN2	Xanthobacteraceae	0	0	1	0	0	1	DsbE family thiol:disulfide interchange protein	Host-associated
A0A7X7MJK1	Xanthobacteraceae	0	0	1	0	0	1	Uncharacterized protein	Host-associated
A0A7X7MX05	Micrococcaceae	0	0	1	0	0	1	Uncharacterized protein	Host-associated
A0A7X7N5J7	Pseudomonadaceae	0	0	1	0	0	1	DUF502 domain-containing protein	Host-associated
A0A7X7N5J7	Rhizobiaceae	0	0	1	0	0	1	DUF502 domain-containing protein	Host-associated
A0A7X7NHI0	Pseudomonadaceae	0	0	1	0	0	1	LysM peptidoglycan-binding domain-containing protein	Host-associated
A0A7X7NHI0	Vibrionaceae	0	0	1	0	0	1	LysM peptidoglycan-binding domain-containing protein	Host-associated
A0A7X7NJV9	Beijerinckiaceae	0	0	1	0	0	1	Uncharacterized protein	Host-associated
A0A7X7NQL9	Mycobacteriaceae	0	0	1	0	0	1	Uncharacterized protein	Host-associated
A0A7X7NRP3	Mycobacteriaceae	0	0	1	0	0	1	Uncharacterized protein	Host-associated
A0A7X7NZY0	Bacillaceae-G	0	0	1	0	0	1	Type IV pilus assembly protein PilM	Host-associated
A0A7X7NZY0	Clostridiaceae	0	0	1	1	0	2	Type IV pilus assembly protein PilM	Host-associated
A0A7X7NZY0	Pseudomonadaceae	0	0	1	0	0	1	Type IV pilus assembly protein PilM	Host-associated
A0A7X7NZY0	Xanthobacteraceae	0	0	1	0	0	1	Type IV pilus assembly protein PilM	Host-associated
A0A7X7PDD8	Xanthomonadaceae	0	0	1	0	0	1	Uncharacterized protein	Host-associated
A0A7X7PL93	Burkholderiaceae	0	0	1	0	0	1	Uncharacterized protein	Host-associated
A0A7X7PPG3	Micromonosporaceae	0	0	1	0	0	1	Purine-nucleoside phosphorylase	Host-associated
A0A7X7QAF3	Desulfovibrionaceae	0	0	1	0	0	1	Sulfatase-like hydrolase/transferase	Host-associated
A0A7X7QAF3	Mycobacteriaceae	0	0	1	0	0	1	Sulfatase-like hydrolase/transferase	Host-associated
A0A7X7QAF3	Pseudomonadaceae	0	0	1	0	0	1	Sulfatase-like hydrolase/transferase	Host-associated
A0A7X7QAF3	Rhodobacteraceae	0	0	1	0	0	1	Sulfatase-like hydrolase/transferase	Host-associated
A0A7X7QQY8	Pseudomonadaceae	0	0	1	0	0	1	YdbL family protein	Host-associated
A0A7X7QWT6	Vibrionaceae	0	0	1	0	0	1	Flagellar filament capping protein FliD	Host-associated
A0A7X7QZ26	Clostridiaceae	0	0	1	0	0	1	PFK domain-containing protein	Host-associated
A0A7X7R003	Micromonosporaceae	0	0	1	0	0	1	Biotin/lipoyl-binding protein	Host-associated
A0A7X7RMF0	Carnobacteriaceae	0	1	0	0	0	1	Uncharacterized protein	Host-associated
A0A7X7RMF0	Clostridiaceae	0	0	1	0	0	1	Uncharacterized protein	Host-associated
A0A7X7RWP7	Pseudomonadaceae	0	0	1	0	0	1	Bac_transf domain-containing protein	Host-associated
A0A7X7RWP7	Rhizobiaceae	0	0	1	0	0	1	Bac_transf domain-containing protein	Host-associated
A0A7X7RWP7	Vibrionaceae	0	0	1	0	0	1	Bac_transf domain-containing protein	Host-associated
A0A7X7S0Z0	Burkholderiaceae	0	0	1	0	0	1	ATP-binding cassette domain-containing protein	Host-associated
A0A7X7S4C1	Enterobacteriaceae	0	0	1	0	1	2	Response regulator transcription factor	Host-associated
A0A7X7SHQ6	Moraxellaceae	0	0	0	0	1	1	TonB-dependent receptor	Host-associated
A0A7X7SHQ6	Rhizobiaceae	0	0	0	0	1	1	TonB-dependent receptor	Host-associated
A0A7X7SNI1	Micrococcaceae	0	0	1	0	0	1	Uncharacterized protein	Host-associated
A0A7X7T9F9	Mycobacteriaceae	0	0	1	0	0	1	ABC transporter permease subunit	Host-associated
A0A7X7TDB1	Burkholderiaceae	0	0	1	0	0	1	PEP-CTERM sorting domain-containing protein	Host-associated
A0A7X7TGZ1	Clostridiaceae	0	0	1	0	0	1	Iron ABC transporter permease	Host-associated
A0A7X7TMI6	Vibrionaceae	0	0	1	0	0	1	Response regulator transcription factor	Host-associated
A0A7X7U0R5	Pseudomonadaceae	0	0	1	0	0	1	Uncharacterized protein	Host-associated
A0A7X7U1W3	Microbacteriaceae	0	0	1	0	0	1	CHRD domain-containing protein	Host-associated
A0A7X7UBQ6	Bacillaceae-G	0	0	1	0	0	1	Flagellar hook-length control protein FliK	Host-associated
A0A7X7V288	Moraxellaceae	0	0	1	0	0	1	Uncharacterized protein	Host-associated
A0A7X7V501	Xanthobacteraceae	0	0	1	0	0	1	Nucleotidyl transferase AbiEii/AbiGii toxin family protein	Host-associated
A0A7X7VUH9	Xanthobacteraceae	0	0	1	0	1	2	Transposase	Host-associated
A0A7X7WHB2	Weeksellaceae	0	0	1	0	0	1	Uncharacterized protein	Host-associated
A0A7X7WZB6	Moraxellaceae	0	0	1	0	0	1	DUF2147 domain-containing protein	Host-associated
A0A7X7X3Y1	Mycobacteriaceae	0	0	1	0	0	1	Uncharacterized protein	Host-associated
A0A7X7XE34	Beijerinckiaceae	0	0	1	0	0	1	DNA mismatch repair protein MutS	Host-associated
A0A7X7XE34	Rhizobiaceae-A	0	0	1	0	0	1	DNA mismatch repair protein MutS	Host-associated
A0A7X7XFX0	Pseudomonadaceae	0	0	1	0	0	1	Radical SAM protein	Host-associated
A0A7X7Y356	Burkholderiaceae	0	0	1	0	0	1	Folate family ECF transporter S component	Host-associated
A0A7X7YDL6	Acetobacteraceae	0	0	1	0	0	1	Phage holin family protein	Host-associated
A0A7X7ZBC2	Mycobacteriaceae	0	0	1	0	0	1	Uncharacterized protein	Host-associated
A0A7X7ZBC2	Rhizobiaceae-A	0	0	1	0	0	1	Uncharacterized protein	Host-associated
A0A7X8AAF4	Xanthobacteraceae	0	0	1	0	0	1	N-acetylmuramoyl-L-alanine amidase	Host-associated
A0A7X8BLI6	Rhizobiaceae	0	0	1	0	0	1	Terpene cyclase/mutase family protein	Host-associated
A0A7X8CCA7	Burkholderiaceae	0	0	1	0	0	1	FtsK domain-containing protein	Host-associated
A0A7X8CCA7	Enterobacteriaceae	0	0	1	0	1	2	FtsK domain-containing protein	Host-associated
A0A7X8CG83	Burkholderiaceae	0	0	1	0	0	1	Glutaredoxin family protein	Host-associated
A0A7X8CG83	Pseudomonadaceae	0	0	1	0	1	2	Glutaredoxin family protein	Host-associated
A0A7X8CG83	Vibrionaceae	0	0	1	0	0	1	Glutaredoxin family protein	Host-associated
A0A7X8CGY0	Burkholderiaceae	0	0	1	0	0	1	Extracellular solute-binding protein	Host-associated
A0A7X8CGY0	Pseudomonadaceae	0	0	1	0	0	1	Extracellular solute-binding protein	Host-associated
A0A7X8CIW5	Moraxellaceae	0	0	0	0	1	1	Uncharacterized protein	Host-associated
A0A7X8CJY2	Micrococcaceae	0	0	1	0	0	1	DUF4921 family protein	Host-associated
A0A7X8DG20	Mycobacteriaceae	0	0	1	0	0	1	UPF0102 protein GX325_05335	Host-associated
A0A7X8DHA1	Rhizobiaceae	0	0	1	0	0	1	Acyltransferase	Host-associated
A0A7X8DHN9	Sphingomonadaceae	0	0	1	0	0	1	Preprotein translocase subunit YajC	Host-associated
A0A7X8E105	Vibrionaceae	0	0	1	0	0	1	Uncharacterized protein	Host-associated
A0A7X8ECX3	Micrococcaceae	0	0	1	0	0	1	Endolytic murein transglycosylase	Host-associated
A0A7X8F0Z7	Alteromonadaceae	0	0	1	0	0	1	Probable chemoreceptor glutamine deamidase CheD	Host-associated
A0A7X8F0Z7	Pseudomonadaceae	0	0	1	0	0	1	Probable chemoreceptor glutamine deamidase CheD	Host-associated
A0A7X8F0Z7	Xanthomonadaceae	0	0	1	0	0	1	Probable chemoreceptor glutamine deamidase CheD	Host-associated
A0A7X8F909	Rhodobacteraceae	0	0	1	0	1	2	Carbohydrate ABC transporter permease	Host-associated
A0A7X8FHA9	Desulfovibrionaceae	0	0	1	0	0	1	DNA_rep/recomb_RecO_N domain-containing protein	Host-associated
A0A7X8GWU1	Aeromonadaceae	0	0	1	0	0	1	AsmA-like C-terminal region-containing protein	Host-associated
A0A7X8GWU1	Burkholderiaceae	0	0	1	0	0	1	AsmA-like C-terminal region-containing protein	Host-associated
A0A7X8H4I3	Moraxellaceae	0	0	1	0	0	1	Uncharacterized protein	Host-associated
A0A7X8I015	Xanthobacteraceae	0	0	1	0	0	1	Peptidoglycan DD-metalloendopeptidase family protein	Host-associated
A0A7X8IWP1	Aeromonadaceae	0	0	1	0	0	1	Alpha/beta fold hydrolase	Host-associated
A0A7X8IWP1	Enterobacteriaceae	0	0	1	0	0	1	Alpha/beta fold hydrolase	Host-associated
A0A7X8J912	Moraxellaceae	0	0	1	0	0	1	Uncharacterized protein	Host-associated
A0A7X8K4T8	Mycobacteriaceae	0	0	1	0	0	1	4Fe-4S binding protein	Host-associated
A0A7X8K4T8	Pseudomonadaceae	0	0	1	0	0	1	4Fe-4S binding protein	Host-associated
A0A7X8KFI4	Legionellaceae	0	0	1	0	0	1	Uncharacterized protein	Host-associated
A0A7X8KQE6	Moraxellaceae	0	0	1	0	0	1	dTTP/UTP pyrophosphatase	Host-associated
A0A7X8KQE6	Mycobacteriaceae	0	0	1	0	0	1	dTTP/UTP pyrophosphatase	Host-associated
A0A7X8LWC7	Pseudomonadaceae	0	0	1	0	0	1	Flagellar motor switch phosphatase FliY	Host-associated
A0A7X8LWC7	Xanthomonadaceae	0	0	1	0	0	1	Flagellar motor switch phosphatase FliY	Host-associated
A0A7X8MFN7	Vibrionaceae	0	0	0	0	1	1	Uncharacterized protein	Host-associated
A0A7X8MUD9	Aeromonadaceae	0	0	1	0	0	1	Uncharacterized protein	Host-associated
A0A7X8MVI9	Vibrionaceae	0	0	1	0	0	1	Phosphate ABC transporter substrate-binding protein	Host-associated
A0A7X8P555	Enterobacteriaceae	0	0	1	0	1	2	HPP family protein	Host-associated
A0A7X8P555	Sphingomonadaceae	0	0	1	0	0	1	HPP family protein	Host-associated
A0A7X8P993	Xanthobacteraceae	0	0	1	0	0	1	Uncharacterized protein	Host-associated
A0A7X8PP10	Aeromonadaceae	0	0	1	0	0	1	Flagellar protein	Host-associated
A0A7X8PP10	Legionellaceae	0	0	1	0	0	1	Flagellar protein	Host-associated
A0A7X8PP10	Vibrionaceae	0	0	1	0	0	1	Flagellar protein	Host-associated
A0A7X8Q373	Clostridiaceae	0	0	1	0	0	1	GTP-binding protein	Host-associated
A0A7X8QQ09	Clostridiaceae	0	0	1	0	0	1	Uncharacterized protein	Host-associated
A0A7X8QSW3	Cyclobacteriaceae	1	0	0	0	0	1	Uncharacterized protein	Host-associated
A0A7X8R2A2	Sphingomonadaceae	0	0	1	0	0	1	AI-2E family transporter	Host-associated
A0A7X8R2A2	Xanthobacteraceae	0	0	1	0	0	1	AI-2E family transporter	Host-associated
A0A7X8R8Z6	Xanthobacteraceae	0	0	1	0	0	1	Uncharacterized protein	Host-associated
A0A7X8SG18	Pseudomonadaceae	0	0	1	0	0	1	Iron-containing redox enzyme family protein	Host-associated
A0A7X8SGZ1	Burkholderiaceae	0	0	1	0	0	1	Uncharacterized protein	Host-associated
A0A7X8SHX2	Rhizobiaceae	0	0	1	0	0	1	Uncharacterized protein	Host-associated
A0A7X8T786	Rhizobiaceae	0	0	1	0	0	1	Uncharacterized protein	Host-associated
A0A7X8T9M7	Beijerinckiaceae	0	0	1	0	0	1	Phage portal protein	Host-associated
A0A7X8TF92	Rhizobiaceae	0	0	0	0	1	1	IS66 family insertion sequence element accessory protein TnpB	Host-associated
A0A7X8TF92	Xanthobacteraceae	0	1	1	0	1	3	IS66 family insertion sequence element accessory protein TnpB	Host-associated
A0A7X8TH52	Rhizobiaceae	0	0	1	0	0	1	Uncharacterized protein	Host-associated
A0A7X8TNA5	Moraxellaceae	0	0	1	0	0	1	Uncharacterized protein	Host-associated
A0A7X8TYE0	Aeromonadaceae	0	0	1	0	0	1	Methyl-accepting chemotaxis protein	Host-associated
A0A7X8UGJ0	Beijerinckiaceae	0	0	1	0	0	1	Molybdopterin molybdenumtransferase	Host-associated
A0A7X8UNW1	Pseudomonadaceae	0	0	1	0	0	1	Response regulator	Host-associated
A0A7X8UY11	Mycobacteriaceae	0	0	1	0	0	1	Uncharacterized protein	Host-associated
A0A7X8V1B5	Pseudomonadaceae	0	0	1	0	0	1	Helix-hairpin-helix domain-containing protein	Host-associated
A0A7X8VKF3	Rhizobiaceae	0	0	1	0	0	1	Gamma-glutamyltransferase family protein	Host-associated
A0A7X8WFJ0	Burkholderiaceae	0	0	1	0	0	1	FAD-binding oxidoreductase	Host-associated
A0A7X8WTQ9	Pseudomonadaceae	0	0	1	0	0	1	PHP domain-containing protein	Host-associated
A0A7X8X1K2	Flavobacteriaceae	0	0	0	0	1	1	Uncharacterized protein	Host-associated
A0A7X8X1K2	Mycobacteriaceae	0	0	0	0	1	1	Uncharacterized protein	Host-associated
A0A7X8X4J5	Micrococcaceae	0	0	1	0	0	1	S-layer homology domain-containing protein	Host-associated
A0A7X8XH20	Rhizobiaceae	0	0	1	0	0	1	Helix-turn-helix transcriptional regulator	Host-associated
A0A7X8Y296	Microbacteriaceae	0	0	1	0	0	1	Uncharacterized protein	Host-associated
A0A7X8Y5E3	Xanthobacteraceae	0	0	1	0	0	1	dTDP-4-dehydrorhamnose 3	Host-associated
A0A7X8YHE8	Enterobacteriaceae	0	0	1	1	0	2	DUF805 domain-containing protein	Host-associated
A0A7X8YRC8	Mycobacteriaceae	0	0	1	0	0	1	Molybdopterin-dependent oxidoreductase	Host-associated
A0A7X8YX58	Burkholderiaceae	0	0	1	0	0	1	Oxygen sensor histidine kinase NreB	Host-associated
A0A7X8YZ60	Rhizobiaceae-A	0	0	1	0	0	1	Uncharacterized protein	Host-associated
A0A7X8Z3H5	Moraxellaceae	0	0	1	0	0	1	SPOR domain-containing protein	Host-associated
A0A7X8Z606	Pseudomonadaceae	0	0	1	0	0	1	Flagellar basal body rod protein FlgB	Host-associated
A0A7X8Z606	Rhizobiaceae	0	0	1	0	0	1	Flagellar basal body rod protein FlgB	Host-associated
A0A7X8Z606	Xanthobacteraceae	0	0	1	0	0	1	Flagellar basal body rod protein FlgB	Host-associated
A0A7X8ZPJ8	Rhodobacteraceae	0	0	1	0	0	1	Uncharacterized protein	Host-associated
A0A7X9A1N2	Rhizobiaceae	0	0	1	0	0	1	tRNA-2-methylthio-N(6)-dimethylallyladenosine synthase	Host-associated
A0A7X9AFA9	Aeromonadaceae	0	0	1	0	0	1	Uncharacterized protein	Host-associated
A0A7X9AFA9	Vibrionaceae	0	0	1	0	0	1	Uncharacterized protein	Host-associated
A0A7X9AY81	Xanthobacteraceae	0	0	1	0	0	1	Uncharacterized protein	Host-associated
A0A7X9B0P3	Moraxellaceae	0	0	1	0	0	1	Acetolactate synthase small subunit	Host-associated
A0A7X9B390	Rhizobiaceae	0	0	1	0	1	2	SDR family oxidoreductase	Host-associated
A0A7X9BBP4	Microbacteriaceae	0	0	1	0	0	1	DNA-formamidopyrimidine glycosylase	Host-associated
A0A7X9BUG3	Microbacteriaceae	0	0	1	0	0	1	Uncharacterized protein	Host-associated
A0A7X9CBX8	Pseudomonadaceae	0	0	1	0	0	1	ROK family protein	Host-associated
A0A7X9CDC8	Listeriaceae	0	0	1	0	0	1	M56 family metallopeptidase	Host-associated
A0A7X9CDC8	Rhodobacteraceae	1	0	1	0	0	2	M56 family metallopeptidase	Host-associated
A0A7X9CUP8	Mycobacteriaceae	0	0	1	0	0	1		Host-associated
A0A7X9CXV5	Moraxellaceae	0	0	1	0	1	2	VWFA domain-containing protein	Host-associated
A0A7X9DH20	Mycobacteriaceae	0	0	1	0	0	1	Uncharacterized protein	Host-associated
A0A7X9E5P7	Mycobacteriaceae	0	0	1	0	0	1	Carbonic anhydrase	Host-associated
A0A7X9E5P7	Xanthomonadaceae	0	0	1	0	0	1	Carbonic anhydrase	Host-associated
A0A7X9E7N6	Clostridiaceae	0	0	1	0	0	1	Class F sortase	Host-associated
A0A7X9FSU5	Sphingomonadaceae	0	0	1	0	0	1	N-acetylmuramoyl-L-alanine amidase	Host-associated
A0A7X9G5Y7	Beijerinckiaceae	0	0	1	0	0	1	Adenylyltransferase/cytidyltransferase family protein	Host-associated
A0A7X9GCZ6	Rhizobiaceae	0	0	0	0	1	1	DUF4405 domain-containing protein	Host-associated
A0A7X9GHE9	Desulfovibrionaceae	0	0	1	0	0	1	Anthranilate phosphoribosyltransferase	Host-associated
A0A7X9H051	Moraxellaceae	0	0	1	0	1	2	DUF445 family protein	Host-associated
A0A7X9H0Z1	Mycobacteriaceae	0	0	1	0	1	2	Helix-turn-helix domain-containing protein	Host-associated
A0A7X9H0Z1	Vibrionaceae	0	0	1	0	1	2	Helix-turn-helix domain-containing protein	Host-associated
A0A7X9HAB4	Burkholderiaceae	0	0	1	0	0	1	HAMP domain-containing histidine kinase	Host-associated
A0A7X9HAB4	Rhodobacteraceae	0	0	1	0	0	1	HAMP domain-containing histidine kinase	Host-associated
A0A7X9I5Z8	Xanthomonadaceae	0	0	1	0	0	1	Uncharacterized protein	Host-associated
A0A7X9I8N1	Rhizobiaceae	0	0	1	0	0	1	DUF4982 domain-containing protein	Host-associated
A0A7X9IY01	Beijerinckiaceae	0	0	1	0	0	1	Porin family protein	Host-associated
A0A7X9J5R9	Mycobacteriaceae	0	0	1	0	0	1	DUF1801 domain-containing protein	Host-associated
A0A7X9J8U8	Aeromonadaceae	0	0	1	0	0	1	AraC family transcriptional regulator	Host-associated
A0A7X9J8U8	Moraxellaceae	0	0	1	0	0	1	AraC family transcriptional regulator	Host-associated
A0A7X9J8U8	Rhizobiaceae	0	0	1	0	0	1	AraC family transcriptional regulator	Host-associated
A0A7X9J8U8	Rhodobacteraceae	0	0	1	0	0	1	AraC family transcriptional regulator	Host-associated
A0A7X9J8U8	Streptosporangiaceae	0	1	0	0	0	1	AraC family transcriptional regulator	Host-associated
A0A7X9J8U8	Xanthobacteraceae	0	0	1	0	0	1	AraC family transcriptional regulator	Host-associated
A0A7X9JC56	Bacillaceae-G	0	0	1	0	0	1	CHAT domain-containing protein	Host-associated
A0A7X9K3B4	Mycobacteriaceae	0	0	1	0	0	1	Uncharacterized protein	Host-associated
A0A7X9KG75	Burkholderiaceae	0	0	1	0	0	1	Superoxide dismutase [Cu-Zn]	Host-associated
A0A7X9KG75	Desulfovibrionaceae	0	0	1	0	0	1	Superoxide dismutase [Cu-Zn]	Host-associated
A0A7X9KLH9	Microbacteriaceae	0	0	1	0	0	1	Uncharacterized protein	Host-associated
A0A7X9LB00	Rhodobacteraceae	0	0	1	0	0	1	Methyltransferase domain-containing protein	Host-associated
A0A7X9MSA0	Bacillaceae-D	1	1	0	0	0	2	DUF2512 family protein	Host-associated
A0A7X9P6V7	Mycobacteriaceae	0	0	1	0	0	1	Helix-hairpin-helix domain-containing protein	Host-associated
A0A7X9P8M6	Moraxellaceae	0	0	1	0	0	1	Sulfatase-like hydrolase/transferase	Host-associated
A0A7X9PE09	Nocardioidaceae	1	1	0	0	0	2	50S ribosomal protein L18	Host-associated
A0A7X9PE09	Vibrionaceae	0	0	1	0	0	1	50S ribosomal protein L18	Host-associated
A0A7X9Q1X7	Microbacteriaceae	0	0	1	0	0	1	Uncharacterized protein	Host-associated
A0A7X9Q762	Mycobacteriaceae	0	0	1	0	0	1		Host-associated
A0A7X9QF46	Burkholderiaceae	0	0	1	0	0	1	Response regulator transcription factor	Host-associated
A0A7X9QR51	Vibrionaceae	0	0	1	0	0	1	HlyD family efflux transporter periplasmic adaptor subunit	Host-associated
A0A7X9QR51	Xanthobacteraceae	0	0	1	0	0	1	HlyD family efflux transporter periplasmic adaptor subunit	Host-associated
A0A7X9R0Q9	Microbacteriaceae	0	0	1	0	0	1	DUF4193 domain-containing protein	Host-associated
A0A7X9R0Q9	Mycobacteriaceae	0	0	1	0	0	1	DUF4193 domain-containing protein	Host-associated
A0A7X9R153	Rhodobacteraceae	0	0	1	0	1	2	Nuclear transport factor 2 family protein	Host-associated
A0A7X9R153	Xanthobacteraceae	0	0	1	0	0	1	Nuclear transport factor 2 family protein	Host-associated
A0A7X9RT50	Xanthobacteraceae	0	0	1	0	0	1	Uncharacterized protein	Host-associated
A0A7X9S778	Clostridiaceae	0	0	1	0	0	1	Uncharacterized protein	Host-associated
A0A7X9USW5	Xanthomonadaceae	0	0	1	0	0	1	Uncharacterized protein	Host-associated
A0A7X9W321	Burkholderiaceae	0	0	1	0	0	1	Uncharacterized protein	Host-associated
A0A7X9WVR8	Sphingomonadaceae	0	0	1	0	0	1	Uncharacterized protein	Host-associated
A0A7X9XFY5	Pseudomonadaceae	0	0	1	0	1	2	Uncharacterized protein	Host-associated
A0A7X9YIM9	Pseudomonadaceae	0	0	1	0	0	1	Uncharacterized protein	Host-associated
A0A7Y0AYN8	Rhizobiaceae	0	0	1	0	0	1	Flp family type IVb pilin	Host-associated
A0A7Y0B2Q8	Mycobacteriaceae	0	0	1	0	0	1	Amidohydrolase family protein	Host-associated
A0A7Y0BH55	Micrococcaceae	0	0	1	0	0	1	Uncharacterized protein	Host-associated
A0A7Y0BPY0	Moraxellaceae	0	0	1	0	0	1	DUF2213 domain-containing protein	Host-associated
A0A7Y0BPY0	Xanthomonadaceae	0	0	0	0	1	1	DUF2213 domain-containing protein	Host-associated
A0A7Y0BZU1	Sphingomonadaceae	0	0	1	0	0	1	DUF3140 domain-containing protein	Host-associated
A0A7Y0C2P2	Burkholderiaceae	0	0	1	0	0	1	Flagellar biosynthesis protein FlhF	Host-associated
A0A7Y0CI50	Rhizobiaceae	0	0	1	0	0	1	DUF2156 domain-containing protein	Host-associated
A0A7Y0CI50	Sphingomonadaceae	0	0	1	0	0	1	DUF2156 domain-containing protein	Host-associated
A0A7Y0CI50	Xanthomonadaceae	1	1	1	0	0	3	DUF2156 domain-containing protein	Host-associated
A0A7Y0D3L1	Mycobacteriaceae	0	0	1	0	1	2	CBM6 domain-containing protein	Host-associated
A0A7Y0D3L1	Xanthobacteraceae	0	0	1	0	0	1	CBM6 domain-containing protein	Host-associated
A0A7Y0DGK4	Micrococcaceae	0	0	1	0	0	1	C40 family peptidase	Host-associated
A0A7Y0DRV7	Alteromonadaceae	0	0	1	0	0	1	Uncharacterized protein	Host-associated
A0A7Y0DVF9	Vibrionaceae	0	0	1	0	0	1	Uncharacterized protein	Host-associated
A0A7Y0DWK5	Enterobacteriaceae	0	0	0	0	1	1	Uncharacterized protein	Host-associated
A0A7Y0EI08	Clostridiaceae	0	0	1	0	0	1	Peptidase M16	Host-associated
A0A7Y0ENY2	Xanthobacteraceae	0	0	1	0	0	1	Histidine kinase	Host-associated
A0A7Y0ETW8	Acetobacteraceae	0	0	1	0	0	1	DNA processing protein DprA	Host-associated
A0A7Y0ETW8	Microbacteriaceae	0	0	1	0	0	1	DNA processing protein DprA	Host-associated
A0A7Y0FDR4	Xanthobacteraceae	0	0	1	0	0	1		Host-associated
A0A7Y0G8S2	Aeromonadaceae	0	0	1	0	0	1	DUF3459 domain-containing protein	Host-associated
A0A7Y0G8S2	Microbacteriaceae	0	0	1	0	0	1	DUF3459 domain-containing protein	Host-associated
A0A7Y0G8S2	Vibrionaceae	0	0	1	0	0	1	DUF3459 domain-containing protein	Host-associated
A0A7Y0GBM9	Sphingomonadaceae	0	0	1	0	0	1	Uncharacterized protein	Host-associated
A0A7Y0H117	Burkholderiaceae	0	0	1	0	0	1	DUF6318 domain-containing protein	Host-associated
A0A7Y0HGP7	Mycobacteriaceae	0	0	1	0	0	1	PH domain-containing protein	Host-associated
A0A7Y0HI59	Pseudomonadaceae	0	0	1	0	0	1	Class I SAM-dependent methyltransferase	Host-associated
A0A7Y0IMC3	Xanthomonadaceae	0	0	1	0	0	1		Host-associated
A0A7Y0J3M2	Rhizobiaceae	0	0	0	0	1	1		Host-associated
A0A7Y0JWF3	Mycobacteriaceae	0	0	1	0	0	1	DUF3073 domain-containing protein	Host-associated
A0A7Y0KDF4	Bacillaceae-G	0	0	1	0	0	1	Helix-turn-helix transcriptional regulator	Host-associated
A0A7Y0KDF4	Enterobacteriaceae	0	0	1	0	0	1	Helix-turn-helix transcriptional regulator	Host-associated
A0A7Y0KDF4	Moraxellaceae	0	0	1	0	0	1	Helix-turn-helix transcriptional regulator	Host-associated
A0A7Y0KDF4	Pseudomonadaceae	0	0	1	0	0	1	Helix-turn-helix transcriptional regulator	Host-associated
A0A7Y0KDF4	Rhodobacteraceae	0	0	0	0	1	1	Helix-turn-helix transcriptional regulator	Host-associated
A0A7Y0L009	Pseudomonadaceae	0	0	0	0	1	1	Phage portal protein	Host-associated
A0A7Y0L4J7	Micrococcaceae	0	0	1	0	0	1	Alkaline phosphatase family protein	Host-associated
A0A7Y0L4X4	Mycobacteriaceae	0	0	1	0	1	2	Metal-sensitive transcriptional regulator	Host-associated
A0A7Y0LD26	Enterobacteriaceae	0	0	1	0	0	1	Winged helix-turn-helix transcriptional regulator	Host-associated
A0A7Y0LXX1	Microbacteriaceae	0	0	0	0	1	1	SIR2 family protein	Host-associated
A0A7Y0M8J0	Moraxellaceae	0	0	1	0	0	1	GGDEF domain-containing protein	Host-associated
A0A7Y0M8J0	Xanthomonadaceae	0	0	1	0	1	2	GGDEF domain-containing protein	Host-associated
A0A7Y0MJ65	Rhizobiaceae	0	0	0	0	1	1		Host-associated
A0A7Y0PEC9	Sphingomonadaceae	0	0	1	0	0	1	AraC family transcriptional regulator	Host-associated
A0A7Y0QM24	Alteromonadaceae	0	0	1	0	0	1	Cell division protein ZapB	Host-associated
A0A7Y0RPN8	Vibrionaceae	0	0	1	0	1	2		Host-associated
A0A7Y0RQ40	Xanthomonadaceae	0	0	1	0	0	1		Host-associated
A0A7Y0SC40	Vibrionaceae	0	0	1	0	0	1	Uncharacterized protein	Host-associated
A0A7Y0TLZ6	Mycobacteriaceae	0	0	1	0	0	1	Methyltransferase domain-containing protein	Host-associated
A0A7Y0WJT8	Pseudomonadaceae	0	0	1	0	1	2	Endonuclease/exonuclease/phosphatase family protein	Host-associated
A0A7Y0WM20	Enterobacteriaceae	0	0	0	0	1	1	Uncharacterized protein	Host-associated
A0A7Y0X7B6	Vibrionaceae	0	0	1	0	0	1	Uncharacterized protein	Host-associated
A0A7Y0XE22	Vibrionaceae	0	0	1	0	0	1	Uncharacterized protein	Host-associated
A0A7Y0XFX2	Vibrionaceae	0	0	1	0	1	2	Low-specificity L-threonine aldolase	Host-associated
A0A7Y1AEH7	Vibrionaceae	0	0	0	0	1	1	Uncharacterized protein	Host-associated
A0A7Y1C844	Pseudomonadaceae	0	0	1	0	0	1	(Na+)-NQR maturation NqrM	Host-associated
A0A7Y1FZ93	Burkholderiaceae	0	0	1	0	0	1	Sulfurtransferase TusA family protein	Host-associated
A0A7Y1FZ93	Moraxellaceae	0	0	1	0	0	1	Sulfurtransferase TusA family protein	Host-associated
A0A7Y1H5T7	Pseudomonadaceae	0	0	1	0	1	2	Uncharacterized protein	Host-associated
A0A7Y1JRQ6	Rhizobiaceae	0	0	1	0	0	1	CinA family protein	Host-associated
A0A7Y1LAS9	Burkholderiaceae	0	0	1	0	0	1	Uncharacterized protein	Host-associated
A0A7Y1LAS9	Pseudomonadaceae	0	0	1	0	0	1	Uncharacterized protein	Host-associated
A0A7Y1LXN3	Pseudomonadaceae	0	0	1	0	0	1	DUF3396 domain-containing protein	Host-associated
A0A7Y1LXN3	Rhizobiaceae	0	0	0	0	1	1	DUF3396 domain-containing protein	Host-associated
A0A7Y1MSQ7	Pseudomonadaceae	0	0	1	0	1	2	Uncharacterized protein	Host-associated
A0A7Y1Q8U7	Burkholderiaceae	0	0	1	0	0	1	Uncharacterized protein	Host-associated
A0A7Y1QMF7	Pseudomonadaceae	0	0	1	0	1	2	Adenylate cyclase	Host-associated
A0A7Y1QMH9	Pseudomonadaceae	0	0	1	0	0	1	Uncharacterized protein	Host-associated
A0A7Y1SJX7	Rhodobacteraceae	0	0	0	0	1	1	Molecular chaperone DjiA	Host-associated
A0A7Y1SVA1	Clostridiaceae	0	0	1	0	0	1	LCP family protein	Host-associated
A0A7Y1T6M0	Xanthobacteraceae	0	0	1	0	0	1	DUF5076 domain-containing protein	Host-associated
A0A7Y1T6P1	Legionellaceae	0	0	1	0	0	1	6-phosphogluconolactonase	Host-associated
A0A7Y1T6P1	Sphingomonadaceae	0	0	1	0	0	1	6-phosphogluconolactonase	Host-associated
A0A7Y1U4X1	Pseudomonadaceae	0	0	1	0	0	1	TlpA family protein disulfide reductase	Host-associated
A0A7Y1U624	Legionellaceae	0	0	1	0	0	1	Outer membrane beta-barrel protein	Host-associated
A0A7Y1UCH8	Pseudomonadaceae	0	0	1	0	1	2	T9SS type A sorting domain-containing protein	Host-associated
A0A7Y1V8M9	Pseudomonadaceae	0	0	1	0	0	1	Anhydro-N-acetylmuramic acid kinase	Host-associated
A0A7Y1V9D3	Burkholderiaceae	0	0	1	0	0	1	Biotin carboxyl carrier protein of acetyl-CoA carboxylase	Host-associated
A0A7Y1V9D3	Clostridiaceae	0	0	1	0	0	1	Biotin carboxyl carrier protein of acetyl-CoA carboxylase	Host-associated
A0A7Y1VYX1	Microbacteriaceae	0	0	1	0	0	1	CHRD domain-containing protein	Host-associated
A0A7Y1W462	Rhizobiaceae	0	0	1	0	1	2	Succinate dehydrogenase cytochrome b556 subunit	Host-associated
A0A7Y1Y2G9	Pseudomonadaceae	0	0	1	0	0	1	Nuclease	Host-associated
A0A7Y1YWF6	Microbacteriaceae	0	0	1	0	0	1	Endo/exonuclease/phosphatase domain-containing protein	Host-associated
A0A7Y1Z0M9	Rhizobiaceae	0	0	1	0	0	1	DnaJ domain-containing protein	Host-associated
A0A7Y1ZFD9	Pseudomonadaceae	0	0	1	0	0	1	START domain-containing protein	Host-associated
A0A7Y1ZL05	Pseudomonadaceae	0	0	1	0	0	1	Electron transport complex subunit E	Host-associated
A0A7Y2AHL3	Pseudomonadaceae	0	0	1	0	0	1	NADH:ubiquinone reductase (Na(+)-transporting) subunit B	Host-associated
A0A7Y2AT54	Francisellaceae	1	1	0	0	0	2	Nuclear transport factor 2 family protein	Host-associated
A0A7Y2AT54	Mycobacteriaceae	0	0	1	0	0	1	Nuclear transport factor 2 family protein	Host-associated
A0A7Y2B3R1	Stappiaceae	0	0	1	0	0	1	Copper-bind domain-containing protein	Host-associated
A0A7Y2B4H9	Aeromonadaceae	0	0	1	0	0	1	Uncharacterized protein	Host-associated
A0A7Y2B5W3	Xanthobacteraceae	0	0	1	0	0	1	Uncharacterized protein	Host-associated
A0A7Y2CGR4	Sphingomonadaceae	0	0	1	0	0	1	EF-hand domain-containing protein	Host-associated
A0A7Y2DBQ7	Desulfovibrionaceae	0	0	1	0	0	1	OmpA family protein	Host-associated
A0A7Y2DC87	Rhodobacteraceae	0	0	1	0	0	1	DUF389 domain-containing protein	Host-associated
A0A7Y2DPT6	Mycobacteriaceae	0	0	1	0	0	1	RDD family protein	Host-associated
A0A7Y2DPT6	Rhizobiaceae	0	0	1	0	0	1	RDD family protein	Host-associated
A0A7Y2EYI7	Bacillaceae-G	0	0	1	0	0	1	Uncharacterized protein	Host-associated
A0A7Y2F6G1	Rhizobiaceae	0	0	1	0	0	1	Alpha/beta hydrolase	Host-associated
A0A7Y2FEJ3	Xanthomonadaceae	0	0	1	0	0	1	Methylenetetrahydrofolate reductase	Host-associated
A0A7Y2FYE7	Flavobacteriaceae	0	0	1	0	0	1	CvpA family protein	Host-associated
A0A7Y2G7W4	Mycobacteriaceae	0	0	1	0	0	1	NAD-dependent deacylase	Host-associated
A0A7Y2HBE4	Vibrionaceae	0	0	1	0	1	2	Uncharacterized protein	Host-associated
A0A7Y2IMF7	Sphingomonadaceae	0	0	1	0	0	1	SGNH_hydro domain-containing protein	Host-associated
A0A7Y2ING6	Micrococcaceae	0	0	1	0	0	1	CDP-diacylglycerol--glycerol-3-phosphate 3-phosphatidyltransferase	Host-associated
A0A7Y2JM70	Alteromonadaceae	0	0	1	0	0	1	Acetyl-CoA C-acyltransferase	Host-associated
A0A7Y2JM70	Xanthobacteraceae	0	0	1	0	0	1	Acetyl-CoA C-acyltransferase	Host-associated
A0A7Y2L1V8	Burkholderiaceae	0	0	1	0	0	1	Chalcone_isomerase domain-containing protein	Host-associated
A0A7Y2LBC4	Moraxellaceae	0	0	1	0	1	2	Uncharacterized protein	Host-associated
A0A7Y2MS06	Rhizobiaceae	0	0	1	0	0	1	Uncharacterized protein	Host-associated
A0A7Y2MUY7	Mycobacteriaceae	0	0	1	0	0	1	DUF222 domain-containing protein	Host-associated
A0A7Y2NAV7	Aeromonadaceae	0	0	1	0	0	1	2-amino-4-hydroxy-6-hydroxymethyldihydropteridine diphosphokinase	Host-associated
A0A7Y2NNL7	Legionellaceae	0	0	1	0	0	1	Biotin synthase	Host-associated
A0A7Y2NNL7	Rhizobiaceae	0	0	1	0	0	1	Biotin synthase	Host-associated
A0A7Y2NNL7	Rhodobacteraceae	0	0	1	0	0	1	Biotin synthase	Host-associated
A0A7Y2QRQ1	Propionibacteriaceae	0	0	1	0	0	1		Host-associated
A0A7Y2R5Z7	Rhizobiaceae	0	0	1	0	0	1	Uncharacterized protein	Host-associated
A0A7Y2RAS5	Rhizobiaceae	0	0	1	0	0	1	Uncharacterized protein	Host-associated
A0A7Y2RJ78	Rhizobiaceae	0	0	1	0	0	1	Uncharacterized protein	Host-associated
A0A7Y2S6W2	Mycobacteriaceae	0	0	0	0	1	1	ApeA_NTD1 domain-containing protein	Host-associated
A0A7Y2SP21	Alteromonadaceae	0	1	1	0	0	2	Response regulator	Host-associated
A0A7Y2TSM4	Clostridiaceae	0	0	1	0	0	1	Oligoendopeptidase F family protein	Host-associated
A0A7Y2V3R7	Burkholderiaceae	0	0	1	0	0	1	Mutator family transposase	Host-associated
A0A7Y2WPP5	Rhizobiaceae	0	0	1	0	0	1	NIR_SIR_ferr domain-containing protein	Host-associated
A0A7Y2XIG4	Micrococcaceae	0	0	1	0	0	1	RNA-binding S4 domain-containing protein	Host-associated
A0A7Y3AD51	Rhodobacteraceae	0	0	1	0	1	2	PAS domain S-box protein	Host-associated
A0A7Y3BL69	Mycobacteriaceae	0	0	1	1	0	2	Uncharacterized protein	Host-associated
A0A7Y3CWG4	Vibrionaceae	0	0	0	0	1	1	GGDEF domain-containing protein	Host-associated
A0A7Y3CWZ2	Sphingomonadaceae	0	0	0	0	1	1	Molybdate ABC transporter substrate-binding protein	Host-associated
A0A7Y3DA39	Pseudomonadaceae	0	0	1	0	1	2	Uncharacterized protein	Host-associated
A0A7Y3DU93	Xanthobacteraceae	0	0	1	0	0	1	Flagellar basal-body rod protein FlgC	Host-associated
A0A7Y3ECZ9	Rhizobiaceae	0	0	1	0	0	1	Multicopper oxidase domain-containing protein	Host-associated
A0A7Y3EEW3	Xanthomonadaceae	0	0	1	0	0	1	Histone deacetylase	Host-associated
A0A7Y3EMA2	Micrococcaceae	0	0	1	0	0	1	Peptide chain release factor N(5)-glutamine methyltransferase	Host-associated
A0A7Y3F1G4	Xanthomonadaceae	0	0	1	0	0	1	DUF3301 domain-containing protein	Host-associated
A0A7Y3F9S5	Moraxellaceae	0	0	1	0	0	1	Prepilin-type N-terminal cleavage/methylation domain-containing protein	Host-associated
A0A7Y3FDP8	Rhodobacteraceae	0	0	0	0	1	1	Hint domain-containing protein	Host-associated
A0A7Y3G4F5	Pseudomonadaceae	0	0	1	0	0	1	TIGR02647 family protein	Host-associated
A0A7Y3GAP0	Rhizobiaceae	0	0	1	0	0	1	DUF3604 domain-containing protein	Host-associated
A0A7Y3GAP0	Rhodobacteraceae	0	1	1	0	0	2	DUF3604 domain-containing protein	Host-associated
A0A7Y3GCC1	Mycobacteriaceae	0	0	1	0	0	1	Alpha/beta hydrolase	Host-associated
A0A7Y3HJN9	Cellvibrionaceae	1	1	0	0	0	2	DUF5610 domain-containing protein	Host-associated
A0A7Y3I7K4	Rhodobacteraceae	0	0	1	0	0	1	Nitrite reductase (cytochrome; ammonia-forming)	Host-associated
A0A7Y3IBK3	Acetobacteraceae	0	0	1	0	0	1	YncE family protein	Host-associated
A0A7Y3IBK3	Enterobacteriaceae	0	0	0	0	1	1	YncE family protein	Host-associated
A0A7Y3IIT7	Pseudomonadaceae	0	0	1	0	0	1	HAD family hydrolase	Host-associated
A0A7Y3IL35	Vibrionaceae	0	0	1	0	0	1	Uncharacterized protein	Host-associated
A0A7Y3IYB5	Sphingomonadaceae	0	0	1	0	0	1	Alpha/beta fold hydrolase	Host-associated
A0A7Y3IYS6	Rhodobacteraceae	0	0	1	0	0	1	Hpt domain-containing protein	Host-associated
A0A7Y3J863	Pseudomonadaceae	0	0	0	0	1	1	Cro/Cl family transcriptional regulator	Host-associated
A0A7Y3JFK3	Aeromonadaceae	0	0	1	0	0	1	Rhomboid family intramembrane serine protease	Host-associated
A0A7Y3K1S6	Burkholderiaceae	0	0	1	0	0	1	Allophanate hydrolase	Host-associated
A0A7Y3K1S6	Moraxellaceae	0	0	1	0	0	1	Allophanate hydrolase	Host-associated
A0A7Y3KU05	Alteromonadaceae	0	0	1	0	0	1	DEAD/DEAH box helicase	Host-associated
A0A7Y3KU05	Vibrionaceae	0	0	1	0	0	1	DEAD/DEAH box helicase	Host-associated
A0A7Y3KX75	Xanthobacteraceae	0	0	1	0	0	1	DUF429 domain-containing protein	Host-associated
A0A7Y3L2N6	Xanthobacteraceae	0	0	1	0	0	1	Uncharacterized protein	Host-associated
A0A7Y3L8S3	Micrococcaceae	0	0	1	0	0	1	Uncharacterized protein	Host-associated
A0A7Y3LA00	Propionibacteriaceae	0	0	1	0	0	1	DNA-directed RNA polymerase subunit omega	Host-associated
A0A7Y3LI89	Mycobacteriaceae	0	0	1	0	0	1	SMC-Scp complex subunit ScpB	Host-associated
A0A7Y3LVK5	Legionellaceae	0	0	1	0	0	1	Trypco1 domain-containing protein	Host-associated
A0A7Y3MBG8	Clostridiaceae	0	0	1	0	0	1	TIGR02206 family membrane protein	Host-associated
A0A7Y3MBG8	Mycobacteriaceae	0	0	1	0	0	1	TIGR02206 family membrane protein	Host-associated
A0A7Y3MRH3	Propionibacteriaceae	0	0	1	0	0	1	Isoaspartyl peptidase/L-asparaginase	Host-associated
A0A7Y3MRH3	Sphingomonadaceae	0	0	1	0	0	1	Isoaspartyl peptidase/L-asparaginase	Host-associated
A0A7Y3N7W4	Moraxellaceae	0	0	1	0	0	1	YheV family putative metal-binding protein	Host-associated
A0A7Y3NCI8	Xanthobacteraceae	0	0	1	0	0	1	Transporter substrate-binding domain-containing protein	Host-associated
A0A7Y3NGE7	Bacillaceae-G	0	0	1	0	0	1	YaaR family protein	Host-associated
A0A7Y3NLQ6	Mycobacteriaceae	0	0	1	0	0	1	FA_desaturase domain-containing protein	Host-associated
A0A7Y3NTB4	Sphingomonadaceae	0	0	1	0	0	1	Glycoside hydrolase family 2	Host-associated
A0A7Y3NXR9	Clostridiaceae	0	0	1	0	0	1	MurNAc-LAA domain-containing protein	Host-associated
A0A7Y3NXR9	Halobacillaceae	0	1	0	0	0	1	MurNAc-LAA domain-containing protein	Host-associated
A0A7Y3P696	Xanthomonadaceae	0	1	0	0	0	1	Glyoxalase domain-containing protein	Host-associated
A0A7Y3P7Z9	Mycobacteriaceae	0	0	1	0	0	1	Anti-sigma factor	Host-associated
A0A7Y3PGW9	Clostridiaceae	0	0	1	0	0	1	Transposase	Host-associated
A0A7Y3PZD5	Vibrionaceae	0	0	1	0	0	1	J domain-containing protein	Host-associated
A0A7Y3QHU7	Vibrionaceae	0	0	0	0	1	1	Uncharacterized protein	Host-associated
A0A7Y3QNP8	Vibrionaceae	0	0	1	0	1	2		Host-associated
A0A7Y3RJ39	Rhizobiaceae	0	0	1	0	0	1	Uncharacterized protein	Host-associated
A0A7Y3RNU2	Xanthobacteraceae	0	0	1	0	0	1	Flagellar protein	Host-associated
A0A7Y3RZ35	Enterobacteriaceae	0	0	0	0	1	1	Uncharacterized protein	Host-associated
A0A7Y3S6J4	Rhizobiaceae	0	0	1	0	0	1	Uncharacterized protein	Host-associated
A0A7Y3SBR1	Xanthobacteraceae	0	0	1	0	0	1	Uncharacterized protein	Host-associated
A0A7Y3SH00	Rhizobiaceae	0	0	1	0	0	1	Uncharacterized protein	Host-associated
A0A7Y3STS0	Clostridiaceae	0	0	1	0	0	1	Uncharacterized protein	Host-associated
A0A7Y3TH46	Listeriaceae	0	0	0	0	1	1	DUF4304 domain-containing protein	Host-associated
A0A7Y3TL69	Mycobacteriaceae	0	0	1	0	0	1	Uncharacterized protein	Host-associated
A0A7Y3TNN0	Beijerinckiaceae	0	1	0	0	0	1	Transposase	Host-associated
A0A7Y3TNN0	Burkholderiaceae	0	0	1	0	0	1	Transposase	Host-associated
A0A7Y3TQY2	Propionibacteriaceae	0	0	1	0	0	1	Polysaccharide deacetylase family protein	Host-associated
A0A7Y3UC66	Moraxellaceae	0	0	1	0	0	1	Uncharacterized protein	Host-associated
A0A7Y3VG42	Vibrionaceae	0	0	1	0	0	1	Uncharacterized protein	Host-associated
A0A7Y3VIV3	Vibrionaceae	0	0	1	0	0	1	DUF2787 domain-containing protein	Host-associated
A0A7Y3W4S9	Moraxellaceae	0	0	1	0	0	1	DUF2147 domain-containing protein	Host-associated
A0A7Y3W6M6	Burkholderiaceae	0	0	1	0	0	1	Cupin domain-containing protein	Host-associated
A0A7Y3W6M6	Rhizobiaceae	0	0	1	0	0	1	Cupin domain-containing protein	Host-associated
A0A7Y3WPJ8	Rhizobiaceae	0	0	1	0	0	1	TlpA family protein disulfide reductase	Host-associated
A0A7Y3WPJ8	Xanthobacteraceae	0	0	1	0	1	2	TlpA family protein disulfide reductase	Host-associated
A0A7Y3YUG1	Enterobacteriaceae	0	0	0	0	1	1	Uncharacterized protein	Host-associated
A0A7Y3Z1P9	Vibrionaceae	0	0	1	0	0	1	Uncharacterized protein	Host-associated
A0A7Y3ZXA4	Burkholderiaceae	0	0	1	0	0	1	Pilus assembly protein PilM	Host-associated
A0A7Y3ZZA1	Vibrionaceae	0	0	1	0	0	1	Uncharacterized protein	Host-associated
A0A7Y4A0K3	Vibrionaceae	0	0	1	0	0	1	Uncharacterized protein	Host-associated
A0A7Y4A407	Vibrionaceae	0	0	1	0	0	1	Uncharacterized protein	Host-associated
A0A7Y4A5S6	Vibrionaceae	0	0	1	0	0	1	Uncharacterized protein	Host-associated
A0A7Y4BSI1	Pseudomonadaceae	0	0	0	0	1	1	Uncharacterized protein	Host-associated
A0A7Y4C320	Enterobacteriaceae	0	0	1	0	0	1	Uncharacterized protein	Host-associated
A0A7Y4CAJ5	Vibrionaceae	0	0	1	0	0	1	Uncharacterized protein	Host-associated
A0A7Y4E0N5	Vibrionaceae	0	0	1	0	0	1	Uncharacterized protein	Host-associated
A0A7Y4E0T2	Vibrionaceae	0	0	1	0	0	1	Uncharacterized protein	Host-associated
A0A7Y4E5N5	Vibrionaceae	0	0	0	0	1	1		Host-associated
A0A7Y4F031	Vibrionaceae	0	0	0	0	1	1	Uncharacterized protein	Host-associated
A0A7Y4FB96	Vibrionaceae	1	0	1	0	0	2	DUF2799 domain-containing protein	Host-associated
A0A7Y4G7Z3	Vibrionaceae	0	0	0	0	1	1	Glyoxalase	Host-associated
A0A7Y4GR20	Xanthobacteraceae	0	0	1	0	0	1	Uncharacterized protein	Host-associated
A0A7Y4GVL5	Xanthobacteraceae	0	0	1	0	0	1	Uncharacterized protein	Host-associated
A0A7Y4GW79	Xanthobacteraceae	0	0	1	0	0	1	Uncharacterized protein	Host-associated
A0A7Y4GWZ2	Burkholderiaceae	0	0	1	0	0	1	GNAT family N-acetyltransferase	Host-associated
A0A7Y4GWZ2	Microbacteriaceae	0	0	1	0	0	1	GNAT family N-acetyltransferase	Host-associated
A0A7Y4GYX5	Xanthobacteraceae	0	0	0	0	1	1	Uncharacterized protein	Host-associated
A0A7Y4H519	Xanthobacteraceae	0	0	1	0	0	1	Uncharacterized protein	Host-associated
A0A7Y4H5P2	Xanthobacteraceae	0	0	1	0	0	1	Uncharacterized protein	Host-associated
A0A7Y4HAT9	Xanthobacteraceae	0	0	1	0	0	1	Uncharacterized protein	Host-associated
A0A7Y4K5K4	Burkholderiaceae	0	0	1	0	0	1		Host-associated
A0A7Y4K8V2	Burkholderiaceae	0	0	1	0	0	1		Host-associated
A0A7Y4KBV7	Burkholderiaceae	0	0	1	0	0	1		Host-associated
A0A7Y4L0C2	Rhizobiaceae	0	0	1	0	0	1	NAD(P)-dependent dehydrogenase (Short-subunit alcohol dehydrogenase family)	Host-associated
A0A7Y4L5C3	Pseudomonadaceae	0	0	1	0	0	1	DUF3592 domain-containing protein	Host-associated
A0A7Y4L949	Xanthomonadaceae	0	0	1	0	0	1	ImmA/IrrE family metallo-endopeptidase	Host-associated
A0A7Y4LFT3	Micrococcaceae	0	0	1	0	0	1	Trimeric intracellular cation channel family protein	Host-associated
A0A7Y4LFT3	Mycobacteriaceae	0	0	1	0	0	1	Trimeric intracellular cation channel family protein	Host-associated
A0A7Y4LM90	Mycobacteriaceae	0	0	1	0	0	1	Helix-turn-helix transcriptional regulator	Host-associated
A0A7Y4LNE7	Vibrionaceae	0	0	0	0	1	1	DNA repair protein	Host-associated
A0A7Y4LVZ7	Xanthobacteraceae	0	0	1	0	0	1	Uncharacterized protein	Host-associated
A0A7Y4LWH9	Xanthobacteraceae	0	0	1	0	0	1	Uncharacterized protein	Host-associated
A0A7Y4NKR0	Moraxellaceae	0	0	1	0	0	1		Host-associated
A0A7Y4NKR0	Xanthomonadaceae	0	0	1	0	0	1		Host-associated
A0A7Y4NZW0	Micrococcaceae	0	0	1	0	0	1	Uncharacterized protein	Host-associated
A0A7Y4PC23	Mycobacteriaceae	0	0	1	0	1	2	Uncharacterized protein	Host-associated
A0A7Y4Q945	Sphingomonadaceae	0	0	1	0	0	1	DUF952 domain-containing protein	Host-associated
A0A7Y4QG66	Aeromonadaceae	0	0	1	0	0	1	Uncharacterized protein	Host-associated
A0A7Y4QJ53	Rhizobiaceae	0	0	1	0	0	1	Glycosyltransferase family 2 protein	Host-associated
A0A7Y4QK94	Moraxellaceae	0	0	1	0	1	2	Uncharacterized protein	Host-associated
A0A7Y4QN50	Mycobacteriaceae	0	0	1	0	0	1	RNA polymerase sigma factor	Host-associated
A0A7Y4QV05	Pseudomonadaceae	0	0	1	0	0	1	YCII domain-containing protein	Host-associated
A0A7Y4QV05	Rhizobiaceae	0	0	1	0	1	2	YCII domain-containing protein	Host-associated
A0A7Y4RKP6	Vibrionaceae	0	0	1	0	0	1	Uncharacterized protein	Host-associated
A0A7Y4RMP1	Rhizobiaceae	0	0	1	0	0	1	Uncharacterized protein	Host-associated
A0A7Y4RMP1	Xanthobacteraceae	0	0	1	0	0	1	Uncharacterized protein	Host-associated
A0A7Y4S4P5	Vibrionaceae	0	0	0	0	1	1	Uncharacterized protein	Host-associated
A0A7Y4S973	Rhodobacteraceae	0	0	1	0	0	1	Uncharacterized protein	Host-associated
A0A7Y4SDN0	Moraxellaceae	0	0	1	0	1	2	Uncharacterized protein	Host-associated
A0A7Y4SLE0	Pseudomonadaceae	0	0	1	0	0	1	Uncharacterized protein	Host-associated
A0A7Y4STZ0	Desulfovibrionaceae	0	0	1	0	0	1	Uncharacterized protein	Host-associated
A0A7Y4STZ0	Xanthobacteraceae	0	0	1	0	0	1	Uncharacterized protein	Host-associated
A0A7Y4T740	Rhizobiaceae	0	0	1	1	1	3	Sigma-70 family RNA polymerase sigma factor	Host-associated
A0A7Y4T9F0	Xanthobacteraceae	0	0	1	0	0	1	Uncharacterized protein	Host-associated
A0A7Y4TB13	Beijerinckiaceae	0	0	1	0	0	1	Uncharacterized protein	Host-associated
A0A7Y4TBV4	Xanthobacteraceae	0	0	0	0	1	1	AAA family ATPase	Host-associated
A0A7Y4TGB2	Acetobacteraceae	0	0	1	0	0	1	Chloride channel protein	Host-associated
A0A7Y4TJX8	Pseudomonadaceae	0	0	1	0	0	1	Uncharacterized protein	Host-associated
A0A7Y4U490	Pseudomonadaceae	0	0	1	0	0	1	Uncharacterized protein	Host-associated
A0A7Y4UF67	Xanthobacteraceae	0	0	1	0	0	1	Histidine kinase domain-containing protein	Host-associated
A0A7Y4UFA1	Devosiaceae	1	1	0	0	0	2	Uncharacterized protein	Host-associated
A0A7Y4UFA1	Micrococcaceae	0	0	1	0	0	1	Uncharacterized protein	Host-associated
A0A7Y4UFA1	Rhizobiaceae	0	0	1	0	0	1	Uncharacterized protein	Host-associated
A0A7Y4UKN6	Burkholderiaceae	0	0	1	0	0	1	Cytochrome c oxidase subunit 3 family protein	Host-associated
A0A7Y4UKN6	Rhizobiaceae-A	0	0	1	0	0	1	Cytochrome c oxidase subunit 3 family protein	Host-associated
A0A7Y4UPV0	Desulfovibrionaceae	0	0	1	1	0	2	Uncharacterized protein	Host-associated
A0A7Y4VDK9	Xanthomonadaceae	0	0	1	0	0	1	Glycine cleavage system protein R	Host-associated
A0A7Y4VGQ7	Vibrionaceae	0	0	1	0	1	2	Uncharacterized protein	Host-associated
A0A7Y4W980	Xanthobacteraceae	0	0	1	0	0	1	EAL domain-containing protein	Host-associated
A0A7Y4WFH6	Burkholderiaceae	0	0	1	0	0	1	SBP_bac_5 domain-containing protein	Host-associated
A0A7Y4WFH6	Rhodobacteraceae	0	0	1	0	0	1	SBP_bac_5 domain-containing protein	Host-associated
A0A7Y4WFH6	Xanthobacteraceae	0	0	1	0	0	1	SBP_bac_5 domain-containing protein	Host-associated
A0A7Y4WLM4	Flavobacteriaceae	0	0	1	0	0	1	Uncharacterized protein	Host-associated
A0A7Y4WUB0	Cyclobacteriaceae	1	1	0	0	0	2	Regulatory protein RecX	Host-associated
A0A7Y4WUB0	Moraxellaceae	0	0	1	0	0	1	Regulatory protein RecX	Host-associated
A0A7Y4WUB0	Propionibacteriaceae	0	0	1	0	0	1	Regulatory protein RecX	Host-associated
A0A7Y4WX82	Rhizobiaceae	0	0	1	0	0	1	Uncharacterized protein	Host-associated
A0A7Y4X727	Propionibacteriaceae	0	0	1	0	0	1	CoA pyrophosphatase	Host-associated
A0A7Y4XAC2	Rhizobiaceae-A	0	0	1	0	0	1	Cation:dicarboxylase symporter family transporter	Host-associated
A0A7Y4XAC2	Xanthobacteraceae	0	0	1	0	0	1	Cation:dicarboxylase symporter family transporter	Host-associated
A0A7Y4XAC2	Xanthomonadaceae	0	0	1	0	0	1	Cation:dicarboxylase symporter family transporter	Host-associated
A0A7Y4XE79	Burkholderiaceae	0	0	1	0	0	1	DUF1232 domain-containing protein	Host-associated
A0A7Y4XX24	Acetobacteraceae	0	0	1	0	0	1	Cobyric acid synthase	Host-associated
A0A7Y4XX24	Flavobacteriaceae	0	0	1	0	0	1	Cobyric acid synthase	Host-associated
A0A7Y4XX24	Propionibacteriaceae	0	0	1	0	0	1	Cobyric acid synthase	Host-associated
A0A7Y4XX24	Rhodobacteraceae	0	0	0	0	1	1	Cobyric acid synthase	Host-associated
A0A7Y4XX24	Vibrionaceae	0	0	1	0	0	1	Cobyric acid synthase	Host-associated
A0A7Y4XX24	Xanthobacteraceae	0	0	1	0	0	1	Cobyric acid synthase	Host-associated
A0A7Y4XX24	Xanthomonadaceae	0	0	1	0	0	1	Cobyric acid synthase	Host-associated
A0A7Y4Y1K5	Xanthomonadaceae	0	0	1	0	0	1	DUF4398 domain-containing protein	Host-associated
A0A7Y4Y3F9	Xanthomonadaceae	0	0	1	0	0	1	Glycine zipper 2TM domain-containing protein	Host-associated
A0A7Y4Y3H1	Xanthomonadaceae	0	0	1	0	0	1	Uncharacterized protein	Host-associated
A0A7Y4Y9N8	Pseudomonadaceae	0	0	1	0	1	2	Alpha	Host-associated
A0A7Y4Y9N8	Sphingomonadaceae	0	0	1	0	0	1	Alpha	Host-associated
A0A7Y4Y9N8	Xanthomonadaceae	0	0	1	0	0	1	Alpha	Host-associated
A0A7Y4YEL0	Mycobacteriaceae	0	0	1	0	0	1	DM13 domain-containing protein	Host-associated
A0A7Y4YEL0	Rhodobacteraceae	0	0	1	1	0	2	DM13 domain-containing protein	Host-associated
A0A7Y4YPG8	Micrococcaceae	0	0	0	0	1	1	50S ribosomal protein L30	Host-associated
A0A7Y4Z3A3	Xanthobacteraceae	0	0	1	0	0	1	M28 family peptidase	Host-associated
A0A7Y4Z463	Clostridiaceae	0	0	1	0	0	1	Carboxypeptidase regulatory-like domain-containing protein	Host-associated
A0A7Y4ZEB3	Xanthomonadaceae	0	0	1	0	0	1	Uncharacterized protein	Host-associated
A0A7Y4ZJX4	Beijerinckiaceae	0	0	1	0	0	1	Acetoin utilization protein AcuC	Host-associated
A0A7Y4ZJX4	Mycobacteriaceae	0	0	1	0	0	1	Acetoin utilization protein AcuC	Host-associated
A0A7Y4ZJX4	Sphingomonadaceae	0	0	1	0	0	1	Acetoin utilization protein AcuC	Host-associated
A0A7Y4ZNB2	Moraxellaceae	0	0	1	0	0	1	Carboxypeptidase regulatory-like domain-containing protein	Host-associated
A0A7Y4ZPB9	Xanthobacteraceae	0	0	1	0	0	1	Carotenoid synthesis regulator CarF	Host-associated
A0A7Y4ZST9	Listeriaceae	0	0	1	0	1	2	Uncharacterized protein	Host-associated
A0A7Y5B7M7	Clostridiaceae	0	0	1	0	0	1	Thiamine phosphate synthase	Host-associated
A0A7Y5BEG6	Vibrionaceae	0	0	1	0	1	2	Uncharacterized protein	Host-associated
A0A7Y5BTG6	Enterobacteriaceae	0	0	1	0	0	1	Uncharacterized protein	Host-associated
A0A7Y5BTG6	Micrococcaceae	0	0	1	0	0	1	Uncharacterized protein	Host-associated
A0A7Y5C728	Xanthobacteraceae	0	0	1	0	1	2	Uncharacterized protein	Host-associated
A0A7Y5C7K9	Micrococcaceae	0	0	1	0	0	1	L-lactate permease	Host-associated
A0A7Y5C7K9	Moraxellaceae	0	0	1	0	0	1	L-lactate permease	Host-associated
A0A7Y5CBF1	Sphingomonadaceae	0	0	1	0	0	1	Prepilin-type N-terminal cleavage/methylation domain-containing protein	Host-associated
A0A7Y5CJR7	Legionellaceae	1	0	1	0	0	2	Outer membrane beta-barrel protein	Host-associated
A0A7Y5DB22	Xanthobacteraceae	0	0	1	0	1	2	Uncharacterized protein	Host-associated
A0A7Y5EE08	Pseudomonadaceae	0	0	0	0	1	1	Uncharacterized protein	Host-associated
A0A7Y5ERM7	Flavobacteriaceae	0	0	1	0	0	1	Uncharacterized protein	Host-associated
A0A7Y5EZJ7	Rhizobiaceae	0	0	1	0	0	1	Uncharacterized protein	Host-associated
A0A7Y5F350	Vibrionaceae	0	0	0	0	1	1	Uncharacterized protein	Host-associated
A0A7Y5F849	Burkholderiaceae	0	0	1	0	0	1	Alpha-galactosidase	Host-associated
A0A7Y5FPB4	Burkholderiaceae	0	0	1	0	0	1	Cbb3-type cytochrome c oxidase subunit I	Host-associated
A0A7Y5FX28	Burkholderiaceae	0	0	1	0	0	1	Phenylacetate-CoA oxygenase subunit PaaI	Host-associated
A0A7Y5FX28	Moraxellaceae	0	0	1	0	0	1	Phenylacetate-CoA oxygenase subunit PaaI	Host-associated
A0A7Y5FX28	Rhizobiaceae	0	0	1	0	0	1	Phenylacetate-CoA oxygenase subunit PaaI	Host-associated
A0A7Y5FX28	Rhodobacteraceae	0	0	1	0	0	1	Phenylacetate-CoA oxygenase subunit PaaI	Host-associated
A0A7Y5G711	Burkholderiaceae	0	0	1	0	0	1	Rhodanese-like domain-containing protein	Host-associated
A0A7Y5G9C6	Flavobacteriaceae	0	0	1	0	0	1	BamA/TamA family outer membrane protein	Host-associated
A0A7Y5GAN8	Xanthobacteraceae	0	0	1	0	0	1	Translational GTPase TypA	Host-associated
A0A7Y5GFJ9	Legionellaceae	0	0	1	0	0	1	Amidohydrolase/deacetylase family metallohydrolase	Host-associated
A0A7Y5GFJ9	Xanthobacteraceae	0	0	1	0	0	1	Amidohydrolase/deacetylase family metallohydrolase	Host-associated
A0A7Y5GYG6	Rhizobiaceae	0	0	1	0	0	1	COX15/CtaA family protein	Host-associated
A0A7Y5GYG6	Rhizobiaceae-A	0	0	1	0	0	1	COX15/CtaA family protein	Host-associated
A0A7Y5GYG6	Xanthobacteraceae	0	0	1	0	0	1	COX15/CtaA family protein	Host-associated
A0A7Y5GYK0	Rhizobiaceae	0	0	1	0	1	2	Uncharacterized protein	Host-associated
A0A7Y5HCN6	Pseudomonadaceae	0	0	1	0	0	1	Uncharacterized protein	Host-associated
A0A7Y5HGB2	Micrococcaceae	0	0	1	0	0	1	Uncharacterized protein	Host-associated
A0A7Y5HGB2	Micromonosporaceae	0	0	1	0	0	1	Uncharacterized protein	Host-associated
A0A7Y5HH39	Pseudomonadaceae	0	0	1	0	0	1	Uncharacterized protein	Host-associated
A0A7Y5IUE1	Moraxellaceae	0	0	1	0	0	1	Type II secretion system protein J	Host-associated
A0A7Y5JMT8	Enterobacteriaceae	0	0	0	0	1	1	Uncharacterized protein	Host-associated
A0A7Y5KVD5	Rhizobiaceae	0	0	1	0	0	1	Sterol desaturase family protein	Host-associated
A0A7Y5LWR1	Cyclobacteriaceae	1	0	0	0	0	1	6-phosphogluconolactonase	Host-associated
A0A7Y5LWR1	Enterobacteriaceae	0	0	0	0	1	1	6-phosphogluconolactonase	Host-associated
A0A7Y5MAS2	Clostridiaceae	0	0	1	0	0	1	BMC domain-containing protein	Host-associated
A0A7Y5MC66	Enterobacteriaceae	0	0	0	0	1	1	IS1 family transposase	Host-associated
A0A7Y5N914	Mycobacteriaceae	0	0	1	0	0	1	DUF1800 domain-containing protein	Host-associated
A0A7Y5N914	Xanthobacteraceae	0	0	1	0	0	1	DUF1800 domain-containing protein	Host-associated
A0A7Y5NJ50	Rhizobiaceae	0	0	1	0	0	1	Phosphatase PAP2 family protein	Host-associated
A0A7Y5NRX9	Legionellaceae	0	0	1	0	0	1	Uncharacterized protein	Host-associated
A0A7Y5NSG5	Mycobacteriaceae	0	0	1	0	0	1	7	Host-associated
A0A7Y5NTD7	Bacillaceae-G	0	0	1	0	0	1	ATP-binding protein	Host-associated
A0A7Y5NYC7	Rhizobiaceae	0	0	1	0	0	1	Histidine kinase	Host-associated
A0A7Y5P2S7	Mycobacteriaceae	0	0	1	0	0	1	Uncharacterized protein	Host-associated
A0A7Y5PXE7	Beijerinckiaceae	0	0	1	0	0	1	Uncharacterized protein	Host-associated
A0A7Y5PZM5	Mycobacteriaceae	0	0	1	0	0	1	Aminopeptidase N	Host-associated
A0A7Y5QD20	Rhizobiaceae	0	0	1	0	0	1	Intradiol ring-cleavage dioxygenase	Host-associated
A0A7Y5QKT7	Mycobacteriaceae	0	0	0	0	1	1	Uncharacterized protein	Host-associated
A0A7Y5QLW1	Xanthobacteraceae	0	0	1	0	0	1	Clp R domain-containing protein	Host-associated
A0A7Y5QYT7	Xanthomonadaceae	0	0	1	0	0	1	Uncharacterized protein	Host-associated
A0A7Y5RMS9	Rhizobiaceae	0	0	1	0	0	1	Acyl carrier protein	Host-associated
A0A7Y5S8Q9	Sphingomonadaceae	0	0	1	0	0	1	ROK family protein	Host-associated
A0A7Y5S8Z6	Rhizobiaceae	0	0	1	0	0	1	Uncharacterized protein	Host-associated
A0A7Y5SLT0	Rhizobiaceae	0	0	1	0	0	1	Sugar transferase	Host-associated
A0A7Y5STT8	Pseudomonadaceae	0	0	1	0	1	2	Helix-turn-helix transcriptional regulator	Host-associated
A0A7Y5SUG0	Rhizobiaceae	0	0	1	0	0	1	FixH family protein	Host-associated
A0A7Y5SUG0	Xanthobacteraceae	0	0	1	1	0	2	FixH family protein	Host-associated
A0A7Y5T4Y2	Microbacteriaceae	0	0	1	0	0	1	DUF3151 domain-containing protein	Host-associated
A0A7Y5TF88	Moraxellaceae	0	0	1	0	0	1	VOC domain-containing protein	Host-associated
A0A7Y5U0Z3	Flavobacteriaceae	0	0	1	0	0	1	DUF1223 domain-containing protein	Host-associated
A0A7Y5U0Z3	Rhodobacteraceae	0	0	1	0	0	1	DUF1223 domain-containing protein	Host-associated
A0A7Y5U8R6	Desulfovibrionaceae	0	0	1	0	0	1	Uncharacterized protein	Host-associated
A0A7Y5UGW1	Enterobacteriaceae	0	0	1	0	0	1	Type II/IV secretion system protein	Host-associated
A0A7Y5UIR4	Moraxellaceae	0	0	1	0	0	1	ATP-binding protein	Host-associated
A0A7Y5UTX7	Clostridiaceae	0	0	1	0	0	1	Uncharacterized protein	Host-associated
A0A7Y5V342	Enterobacteriaceae	0	0	1	0	1	2	Toll/interleukin-1 receptor domain-containing protein	Host-associated
A0A7Y5V911	Acetobacteraceae	0	0	1	0	0	1	ChbG/HpnK family deacetylase	Host-associated
A0A7Y5V911	Legionellaceae	0	0	1	0	0	1	ChbG/HpnK family deacetylase	Host-associated
A0A7Y5VB53	Micrococcaceae	0	0	1	0	0	1	Polysaccharide deacetylase family protein	Host-associated
A0A7Y5VC27	Burkholderiaceae	0	0	1	0	0	1	DUF72 domain-containing protein	Host-associated
A0A7Y5W2Q7	Moraxellaceae	0	0	1	0	0	1	Uncharacterized protein	Host-associated
A0A7Y5W2Q7	Pseudomonadaceae	0	0	0	0	1	1	Uncharacterized protein	Host-associated
A0A7Y5W2Q7	Xanthomonadaceae	0	0	1	0	0	1	Uncharacterized protein	Host-associated
A0A7Y5WZS5	Rhizobiaceae	0	0	1	0	0	1	GAF domain-containing protein	Host-associated
A0A7Y5XV34	Mycobacteriaceae	0	0	1	0	0	1	Uncharacterized protein	Host-associated
A0A7Y5YM06	Moraxellaceae	0	0	1	0	0	1	Autotransporter outer membrane beta-barrel domain-containing protein	Host-associated
A0A7Y5YPH7	Moraxellaceae	0	0	0	0	1	1	Uncharacterized protein	Host-associated
A0A7Y6A629	Mycobacteriaceae	0	0	1	0	0	1	DinB family protein	Host-associated
A0A7Y6BT61	Enterobacteriaceae	0	0	0	0	1	1	TetR_C_28 domain-containing protein	Host-associated
A0A7Y6CEK0	Burkholderiaceae	0	1	0	0	0	1	Uncharacterized protein	Host-associated
A0A7Y6CEK0	Xanthobacteraceae	0	0	1	0	0	1	Uncharacterized protein	Host-associated
A0A7Y6CGG2	Mycobacteriaceae	0	0	1	0	0	1	SnoaL-like domain-containing protein	Host-associated
A0A7Y6CGG2	Rhizobiaceae	0	0	0	0	1	1	SnoaL-like domain-containing protein	Host-associated
A0A7Y6CGG2	Rhodobacteraceae	0	0	0	0	1	1	SnoaL-like domain-containing protein	Host-associated
A0A7Y6CGG2	Xanthobacteraceae	0	0	1	0	0	1	SnoaL-like domain-containing protein	Host-associated
A0A7Y6CQ65	Xanthobacteraceae	0	0	1	0	0	1	(2Fe-2S)-binding protein	Host-associated
A0A7Y6CSR3	Moraxellaceae	0	1	1	0	0	2	CinA family protein	Host-associated
A0A7Y6CW43	Burkholderiaceae	0	0	1	0	0	1	LysE family translocator	Host-associated
A0A7Y6E474	Moraxellaceae	0	0	1	0	1	2	TetR/AcrR family transcriptional regulator	Host-associated
A0A7Y6E474	Rhizobiaceae	0	0	1	0	0	1	TetR/AcrR family transcriptional regulator	Host-associated
A0A7Y6E474	Rhodobacteraceae	0	0	1	0	0	1	TetR/AcrR family transcriptional regulator	Host-associated
A0A7Y6E474	Vibrionaceae	0	0	1	0	0	1	TetR/AcrR family transcriptional regulator	Host-associated
A0A7Y6E474	Xanthobacteraceae	0	0	1	0	0	1	TetR/AcrR family transcriptional regulator	Host-associated
A0A7Y6EKV9	Microbacteriaceae	0	0	1	0	0	1		Host-associated
A0A7Y6FNG4	Beijerinckiaceae	0	0	1	0	0	1	Iron-siderophore ABC transporter substrate-binding protein	Host-associated
A0A7Y6FNG4	Microbacteriaceae	0	0	1	0	0	1	Iron-siderophore ABC transporter substrate-binding protein	Host-associated
A0A7Y6I922	Clostridiaceae	0	0	1	0	0	1	IS200/IS605 family element transposase accessory protein TnpB	Host-associated
A0A7Y6IQJ0	Mycobacteriaceae	0	0	1	0	0	1	Uncharacterized protein	Host-associated
A0A7Y6K9H3	Burkholderiaceae	0	0	1	0	0	1	Type III secretion protein	Host-associated
A0A7Y6PV68	Xanthomonadaceae	0	0	1	0	0	1	Tetratricopeptide repeat protein	Host-associated
A0A7Y6SQI9	Xanthobacteraceae	0	0	1	0	0	1	Uncharacterized protein	Host-associated
A0A7Y6T0K0	Xanthobacteraceae	0	0	1	0	0	1	Uncharacterized protein	Host-associated
A0A7Y6T0Y0	Xanthobacteraceae	0	0	1	0	1	2	Uncharacterized protein	Host-associated
A0A7Y6T7K4	Xanthobacteraceae	0	0	1	0	0	1	Uncharacterized protein	Host-associated
A0A7Y6TBE9	Xanthobacteraceae	0	0	1	0	0	1	Uncharacterized protein	Host-associated
A0A7Y6TFU4	Xanthobacteraceae	0	0	1	0	0	1	Uncharacterized protein	Host-associated
A0A7Y6THQ4	Xanthobacteraceae	0	0	1	0	0	1	Uncharacterized protein	Host-associated
A0A7Y6UMV6	Rhizobiaceae	0	0	1	0	0	1	Redoxin domain-containing protein	Host-associated
A0A7Y6VXJ7	Xanthobacteraceae	0	0	0	0	1	1	Uncharacterized protein	Host-associated
A0A7Y6VZI2	Xanthobacteraceae	0	0	1	0	0	1	Uncharacterized protein	Host-associated
A0A7Y6W238	Xanthobacteraceae	0	0	1	0	0	1	Uncharacterized protein	Host-associated
A0A7Y6W416	Xanthobacteraceae	0	0	1	0	1	2	Uncharacterized protein	Host-associated
A0A7Y6WAM4	Xanthobacteraceae	0	0	1	0	0	1	Uncharacterized protein	Host-associated
A0A7Y6Y0K2	Microbacteriaceae	0	0	1	0	0	1	Helix-turn-helix domain-containing protein	Host-associated
A0A7Y6Z730	Pseudomonadaceae	0	0	1	0	1	2	Uncharacterized protein	Host-associated
A0A7Y6ZP32	Burkholderiaceae	0	0	1	0	0	1	DoxX family protein	Host-associated
A0A7Y6ZT08	Caulobacteraceae	0	1	0	0	0	1	Sigma-70 family RNA polymerase sigma factor	Host-associated
A0A7Y6ZWC9	Vibrionaceae	0	0	1	0	0	1	Envelope stress response membrane protein PspC	Host-associated
A0A7Y6ZX88	Rhizobiaceae-A	0	0	1	0	0	1	Helix-turn-helix transcriptional regulator	Host-associated
A0A7Y7AK02	Vibrionaceae	0	0	1	0	0	1	Prepilin-type N-terminal cleavage/methylation domain-containing protein	Host-associated
A0A7Y7D1Z5	Beijerinckiaceae	0	0	1	0	0	1	MgtE_N domain-containing protein	Host-associated
A0A7Y7D3D6	Desulfovibrionaceae	0	0	1	0	0	1	PAS domain-containing protein	Host-associated
A0A7Y7D653	Microbacteriaceae	0	0	1	0	0	1	Proline/glycine betaine ABC transporter permease	Host-associated
A0A7Y7D653	Rhizobiaceae-A	0	0	1	0	0	1	Proline/glycine betaine ABC transporter permease	Host-associated
A0A7Y7D653	Rhodobacteraceae	0	0	1	0	0	1	Proline/glycine betaine ABC transporter permease	Host-associated
A0A7Y7D6M2	Burkholderiaceae	0	0	1	0	0	1	Uncharacterized protein	Host-associated
A0A7Y7DG50	Micromonosporaceae	0	0	1	0	0	1	Uncharacterized protein	Host-associated
A0A7Y7E589	Mycobacteriaceae	0	0	1	0	0	1	Uncharacterized protein	Host-associated
A0A7Y7E8D4	Xanthobacteraceae	0	0	1	0	0	1	NUDIX hydrolase	Host-associated
A0A7Y7GI24	Rhizobiaceae	0	0	1	0	0	1	Uncharacterized protein	Host-associated
A0A7Y7HUX2	Mycobacteriaceae	0	0	1	0	0	1	Histidine kinase	Host-associated
A0A7Y7HVT3	Burkholderiaceae	0	0	1	0	0	1	Uncharacterized protein	Host-associated
A0A7Y7HZL8	Xanthomonadaceae	0	0	1	0	0	1	Phage tail P2-like protein	Host-associated
A0A7Y7IAQ9	Burkholderiaceae	0	0	1	0	0	1	Metallophos domain-containing protein	Host-associated
A0A7Y7NF24	Bacillaceae-G	0	0	1	0	0	1	Methyl-accepting chemotaxis protein	Host-associated
A0A7Y7NF24	Beijerinckiaceae	0	0	1	0	0	1	Methyl-accepting chemotaxis protein	Host-associated
A0A7Y7NF24	Xanthobacteraceae	0	0	1	0	0	1	Methyl-accepting chemotaxis protein	Host-associated
A0A7Y7NLE8	Bacillaceae-D	1	0	0	0	0	1	Uncharacterized protein	Host-associated
A0A7Y7NUH6	Burkholderiaceae	0	0	1	0	0	1	Peptide deformylase	Host-associated
A0A7Y7NUH6	Listeriaceae	0	0	1	0	0	1	Peptide deformylase	Host-associated
A0A7Y7NUH6	Rhizobiaceae	0	0	1	0	0	1	Peptide deformylase	Host-associated
A0A7Y7QJW1	Acetobacteraceae	0	0	1	0	0	1	HlyC/CorC family transporter	Host-associated
A0A7Y7QJW1	Clostridiaceae	0	0	1	0	0	1	HlyC/CorC family transporter	Host-associated
A0A7Y7QK81	Pseudomonadaceae	0	0	1	0	1	2	HTH HARE-type domain-containing protein	Host-associated
A0A7Y7QVN1	Sphingomonadaceae	0	0	1	0	0	1		Host-associated
A0A7Y7QYR7	Sphingomonadaceae	0	0	1	0	0	1	Entericidin A/B family lipoprotein	Host-associated
A0A7Y7TQJ4	Burkholderiaceae	0	0	1	0	0	1	DUF2141 domain-containing protein	Host-associated
A0A7Y7TQJ4	Rhodobacteraceae	0	0	1	0	0	1	DUF2141 domain-containing protein	Host-associated
A0A7Y7TQK9	Microbacteriaceae	0	0	1	0	0	1	DJ-1/PfpI family protein	Host-associated
A0A7Y7TQK9	Mycobacteriaceae	0	0	1	0	0	1	DJ-1/PfpI family protein	Host-associated
A0A7Y7U824	Bacillaceae-G	0	0	1	0	1	2	Uncharacterized protein	Host-associated
A0A7Y7WRH8	Pseudomonadaceae	0	0	1	0	0	1	Uncharacterized protein	Host-associated
A0A7Y7Y5R3	Aeromonadaceae	0	0	0	0	1	1	His-Xaa-Ser repeat protein HxsA	Host-associated
A0A7Y8AET4	Vibrionaceae	0	0	1	0	0	1	YjbF family lipoprotein	Host-associated
A0A7Y8C030	Pseudomonadaceae	0	0	1	0	0	1	RebB family R body protein	Host-associated
A0A7Y8C030	Xanthomonadaceae	0	0	1	0	0	1	RebB family R body protein	Host-associated
A0A7Y8DD77	Moraxellaceae	0	0	1	0	0	1	DUF4951 domain-containing protein	Host-associated
A0A7Y8GKJ8	Xanthomonadaceae	0	0	1	0	0	1	Uncharacterized protein	Host-associated
A0A7Y8HLN2	Mycobacteriaceae	0	0	1	0	0	1	PIN domain-containing protein	Host-associated
A0A7Y8I2R0	Xanthobacteraceae	0	0	1	0	0	1	Alpha/beta hydrolase	Host-associated
A0A7Y8I4A9	Mycobacteriaceae	0	0	1	0	0	1	Sigma-70 family RNA polymerase sigma factor	Host-associated
A0A7Y8L5N9	Moraxellaceae	0	0	0	0	1	1	AAA family ATPase	Host-associated
A0A7Y8L5N9	Rhodobacteraceae	0	0	1	0	0	1	AAA family ATPase	Host-associated
A0A7Y8L635	Xanthobacteraceae	0	0	1	0	0	1	Alkaline phosphatase family protein	Host-associated
A0A7Y8L7U4	Rhodobacteraceae	0	0	1	0	0	1	DnaJ domain-containing protein	Host-associated
A0A7Y8LKG3	Xanthomonadaceae	0	0	1	0	0	1	Histidine kinase	Host-associated
A0A7Y8MBI3	Rhizobiaceae	0	0	1	0	0	1	DUF2333 family protein	Host-associated
A0A7Y8MQZ9	Devosiaceae	1	1	0	0	0	2	DUF2975 domain-containing protein	Host-associated
A0A7Y8MQZ9	Pseudomonadaceae	0	0	1	0	0	1	DUF2975 domain-containing protein	Host-associated
A0A7Y8NXI0	Vibrionaceae	0	0	1	0	0	1	PAS domain S-box protein	Host-associated
A0A7Y8NXI0	Xanthobacteraceae	0	0	1	0	0	1	PAS domain S-box protein	Host-associated
A0A7Y8P4A5	Burkholderiaceae	0	0	1	0	0	1	AMP-binding protein	Host-associated
A0A7Y8PB44	Rhizobiaceae	0	0	1	0	1	2	Carbonic anhydrase	Host-associated
A0A7Y8QVP9	Xanthobacteraceae	0	0	1	0	0	1	Membrane protein involved in colicin uptake	Host-associated
A0A7Y8R7F5	Xanthobacteraceae	0	0	1	0	0	1	Uncharacterized protein	Host-associated
A0A7Y8RQ45	Aeromonadaceae	0	0	1	0	0	1	Lytic polysaccharide monooxygenase	Host-associated
A0A7Y8RQ45	Vibrionaceae	0	0	1	0	0	1	Lytic polysaccharide monooxygenase	Host-associated
A0A7Y8S245	Mycobacteriaceae	0	0	1	0	1	2	Uncharacterized protein	Host-associated
A0A7Y8SJ64	Legionellaceae	0	0	1	0	0	1	DUF748 domain-containing protein	Host-associated
A0A7Y8SR49	Rhizobiaceae	0	0	1	0	0	1	ATP synthase subunit b	Host-associated
A0A7Y8SR49	Rhodobacteraceae	0	0	1	0	0	1	ATP synthase subunit b	Host-associated
A0A7Y8TYJ1	Moraxellaceae	0	0	1	0	0	1	Uncharacterized protein	Host-associated
A0A7Y8UKV4	Xanthobacteraceae	0	0	1	0	0	1	Uncharacterized protein	Host-associated
A0A7Y8V7X4	Xanthobacteraceae	0	0	1	0	0	1	Diguanylate cyclase	Host-associated
A0A7Y8VJR2	Xanthomonadaceae	0	0	1	0	0	1	Uncharacterized protein	Host-associated
A0A7Y8WZB9	Xanthobacteraceae	0	0	1	0	0	1	MarR family transcriptional regulator	Host-associated
A0A7Y8Z2S9	Moraxellaceae	0	0	1	0	1	2		Host-associated
A0A7Y8ZKM0	Burkholderiaceae	0	0	1	0	0	1		Host-associated
A0A7Y9AUJ6	Clostridiaceae	0	0	1	0	0	1	EAL domain-containing protein (Putative c-di-GMP-specific phosphodiesterase class I)/GGDEF domain-containing protein	Host-associated
A0A7Y9AUJ6	Xanthomonadaceae	0	0	1	0	0	1	EAL domain-containing protein (Putative c-di-GMP-specific phosphodiesterase class I)/GGDEF domain-containing protein	Host-associated
A0A7Y9AY63	Moraxellaceae	0	0	1	0	1	2	Recombinase RecT	Host-associated
A0A7Y9AY63	Pseudomonadaceae	0	0	1	0	1	2	Recombinase RecT	Host-associated
A0A7Y9B1U6	Rhizobiaceae-A	0	0	1	0	0	1	Ribonuclease R	Host-associated
A0A7Y9B1U6	Xanthobacteraceae	0	0	1	0	0	1	Ribonuclease R	Host-associated
A0A7Y9BEW4	Clostridiaceae	0	0	1	0	0	1	Tyrosine-type recombinase/integrase	Host-associated
A0A7Y9BEW4	Rhizobiaceae	0	0	0	0	1	1	Tyrosine-type recombinase/integrase	Host-associated
A0A7Y9BEW4	Xanthobacteraceae	0	0	1	0	0	1	Tyrosine-type recombinase/integrase	Host-associated
A0A7Y9BW65	Burkholderiaceae	0	0	1	0	0	1	DUF969 domain-containing protein	Host-associated
A0A7Y9BW65	Clostridiaceae	0	0	1	0	0	1	DUF969 domain-containing protein	Host-associated
A0A7Y9BW65	Propionibacteriaceae	0	0	1	0	0	1	DUF969 domain-containing protein	Host-associated
A0A7Y9DJX0	Pseudomonadaceae	0	0	1	0	0	1	HTH iclR-type domain-containing protein	Host-associated
A0A7Y9DJX0	Xanthobacteraceae	0	0	1	0	0	1	HTH iclR-type domain-containing protein	Host-associated
A0A7Y9DZQ8	Beijerinckiaceae	0	0	1	0	0	1	Amidase	Host-associated
A0A7Y9DZQ8	Moraxellaceae	0	0	1	0	0	1	Amidase	Host-associated
A0A7Y9DZQ8	Pseudomonadaceae	0	0	1	0	0	1	Amidase	Host-associated
A0A7Y9DZQ8	Xanthomonadaceae	0	0	1	0	0	1	Amidase	Host-associated
A0A7Y9FK71	Sphingomonadaceae	0	0	1	0	0	1	Uncharacterized protein	Host-associated
A0A7Y9FKK6	Sphingomonadaceae	0	0	1	0	0	1	Uncharacterized protein	Host-associated
A0A7Y9FP06	Sphingomonadaceae	0	0	1	0	0	1	NADH:ubiquinone oxidoreductase subunit H	Host-associated
A0A7Y9FPZ4	Sphingomonadaceae	0	0	1	0	0	1	Uncharacterized protein	Host-associated
A0A7Y9G488	Xanthomonadaceae	0	0	0	0	1	1		Host-associated
A0A7Y9HTR2	Flavobacteriaceae	0	0	1	0	0	1	Uncharacterized protein	Host-associated
A0A7Y9IGR1	Microbacteriaceae	0	0	1	0	0	1		Host-associated
A0A7Y9IVE5	Burkholderiaceae	0	0	1	0	0	1	Low affinity Fe/Cu permease	Host-associated
A0A7Y9IWI5	Pseudomonadaceae	0	0	1	0	0	1	Uncharacterized protein	Host-associated
A0A7Y9IWK9	Rhizobiaceae	0	0	1	0	0	1	CheY-like chemotaxis protein	Host-associated
A0A7Y9J1F1	Xanthomonadaceae	0	0	1	0	0	1	Uncharacterized protein	Host-associated
A0A7Y9JKK0	Desulfovibrionaceae	0	0	1	0	0	1	Putative membrane protein	Host-associated
A0A7Y9JMY7	Microbacteriaceae	0	0	1	0	0	1	Uncharacterized protein	Host-associated
A0A7Y9JN10	Enterobacteriaceae	0	0	1	1	1	3	Oligosaccharide repeat unit polymerase	Host-associated
A0A7Y9K0V3	Sphingomonadaceae	0	0	1	0	0	1	Glutaminase	Host-associated
A0A7Y9MIR5	Microbacteriaceae	0	0	1	0	0	1	Uncharacterized protein	Host-associated
A0A7Y9NLM5	Xanthobacteraceae	0	0	0	0	1	1	Uncharacterized protein	Host-associated
A0A7Y9NPD6	Micrococcaceae	0	0	1	0	0	1	Molybdopterin-binding protein	Host-associated
A0A7Y9PEN6	Enterobacteriaceae	0	0	1	0	1	2	Death-on-curing protein	Host-associated
A0A7Y9PEN6	Xanthomonadaceae	0	0	1	0	0	1	Death-on-curing protein	Host-associated
A0A7Y9QVL3	Microbacteriaceae	0	0	1	0	0	1		Host-associated
A0A7Y9RJM6	Xanthobacteraceae	0	0	1	0	0	1	Uncharacterized protein	Host-associated
A0A7Y9RJX5	Xanthobacteraceae	0	0	1	0	0	1	Uncharacterized protein	Host-associated
A0A7Y9RL64	Xanthobacteraceae	0	0	1	0	0	1	Uncharacterized protein	Host-associated
A0A7Y9RMH0	Xanthobacteraceae	0	0	1	0	0	1	Uncharacterized protein	Host-associated
A0A7Y9S3B6	Microbacteriaceae	0	0	1	0	0	1	Uncharacterized protein	Host-associated
A0A7Y9S5E5	Mycobacteriaceae	0	0	1	0	1	2	Uncharacterized protein	Host-associated
A0A7Y9S5K8	Beijerinckiaceae	0	0	1	0	0	1	Enamine deaminase RidA (YjgF/YER057c/UK114 family)	Host-associated
A0A7Y9S5K8	Moraxellaceae	0	0	1	0	0	1	Enamine deaminase RidA (YjgF/YER057c/UK114 family)	Host-associated
A0A7Y9S5K8	Sphingomonadaceae	0	0	0	0	1	1	Enamine deaminase RidA (YjgF/YER057c/UK114 family)	Host-associated
A0A7Y9S745	Burkholderiaceae	0	0	1	0	0	1	Uncharacterized protein YndB with AHSA1/START domain	Host-associated
A0A7Y9T2G3	Rhodobacteraceae	0	0	1	0	0	1	Quinol monooxygenase YgiN	Host-associated
A0A7Y9T2G3	Xanthobacteraceae	0	0	1	0	0	1	Quinol monooxygenase YgiN	Host-associated
A0A7Y9UFQ5	Xanthobacteraceae	0	0	1	0	0	1	Uncharacterized protein	Host-associated
A0A7Y9UM97	Mycobacteriaceae	0	0	1	0	1	2		Host-associated
A0A7Y9US84	Xanthobacteraceae	0	0	0	0	1	1	Uncharacterized protein	Host-associated
A0A7Y9V4N0	Burkholderiaceae	0	0	1	1	1	3		Host-associated
A0A7Y9V4N0	Pseudomonadaceae	0	0	1	0	0	1		Host-associated
A0A7Y9V4N0	Xanthomonadaceae	0	0	0	0	1	1		Host-associated
A0A7Y9VNT8	Burkholderiaceae	0	0	1	0	0	1		Host-associated
A0A7Y9W669	Burkholderiaceae	0	0	1	0	1	2	DUF2778 domain-containing protein	Host-associated
A0A7Y9WJF3	Enterobacteriaceae	0	0	0	0	1	1	Uncharacterized protein	Host-associated
A0A7Y9X903	Mycobacteriaceae	0	0	0	0	1	1	Uncharacterized protein	Host-associated
A0A7Y9XKQ0	Pseudomonadaceae	0	0	1	1	1	3	P-type conjugative transfer protein TrbJ	Host-associated
A0A7Y9XKQ0	Vibrionaceae	0	0	1	0	1	2	P-type conjugative transfer protein TrbJ	Host-associated
A0A7Y9Y0Q0	Pseudomonadaceae	0	0	1	0	0	1	Uncharacterized protein	Host-associated
A0A7Y9Z8T5	Xanthobacteraceae	0	0	1	0	0	1	Uncharacterized protein	Host-associated
A0A7Y9ZA30	Mycobacteriaceae	0	0	1	0	0	1	Uncharacterized protein	Host-associated
A0A7Y9ZCV6	Mycobacteriaceae	0	0	1	0	0	1	Fic family protein	Host-associated
A0A7Y9ZWK5	Mycobacteriaceae	0	0	1	0	0	1	Sec-independent protein translocase protein TatB	Host-associated
A0A7Y9ZZN8	Propionibacteriaceae	0	0	1	0	0	1		Host-associated
A0A7Z0A393	Microbacteriaceae	0	0	1	0	0	1		Host-associated
A0A7Z0A3G4	Sphingomonadaceae	0	0	1	0	0	1		Host-associated
A0A7Z0A5K2	Burkholderiaceae	0	0	1	0	0	1		Host-associated
A0A7Z0A5K2	Rhodobacteraceae	0	0	1	0	0	1		Host-associated
A0A7Z0A9C1	Mycobacteriaceae	0	0	1	0	0	1	MinD-like ATPase involved in chromosome partitioning or flagellar assembly	Host-associated
A0A7Z0AB44	Microbacteriaceae	0	0	1	0	0	1	Uncharacterized protein	Host-associated
A0A7Z0ABW3	Microbacteriaceae	0	0	1	0	0	1	Endonuclea_NS_2 domain-containing protein	Host-associated
A0A7Z0BG55	Micromonosporaceae	0	0	1	1	0	2	LPXTG-motif cell wall-anchored protein	Host-associated
A0A7Z0BV06	Xanthobacteraceae	0	0	1	0	1	2	Type IV secretion system protein VirB9	Host-associated
A0A7Z0BV06	Xanthomonadaceae	0	0	0	0	1	1	Type IV secretion system protein VirB9	Host-associated
A0A7Z0D8Q9	Mycobacteriaceae	0	0	1	0	0	1	Uncharacterized protein	Host-associated
A0A7Z0DSL5	Mycobacteriaceae	0	0	1	0	1	2	Low affinity Fe/Cu permease	Host-associated
A0A7Z0DY16	Pseudomonadaceae	0	0	1	0	0	1	Flagellar basal-body rod protein FlgG	Host-associated
A0A7Z0DY16	Xanthomonadaceae	0	0	1	0	0	1	Flagellar basal-body rod protein FlgG	Host-associated
A0A7Z0EER5	Mycobacteriaceae	0	0	1	0	1	2	Uncharacterized protein	Host-associated
A0A7Z0EK03	Pseudomonadaceae	0	0	0	0	1	1	Uncharacterized protein	Host-associated
A0A7Z0EKU9	Mycobacteriaceae	0	0	1	0	0	1	ATP synthase subunit b	Host-associated
A0A7Z0FAY3	Rhizobiaceae	0	0	1	0	0	1		Host-associated
A0A7Z0IK72	Xanthomonadaceae	0	0	1	0	0	1	Uncharacterized protein	Host-associated
A0A7Z0INJ5	Mycobacteriaceae	0	0	1	0	0	1	Uncharacterized protein	Host-associated
A0A7Z0IW83	Rhizobiaceae	0	0	1	0	0	1	Uncharacterized protein	Host-associated
A0A7Z0IWE4	Rhizobiaceae	0	0	1	0	0	1	Uncharacterized protein	Host-associated
A0A7Z0K8V9	Micrococcaceae	0	0	1	0	0	1	Uncharacterized protein	Host-associated
A0A7Z0LFK0	Aerococcaceae	0	0	1	0	0	1	TetR/AcrR family transcriptional regulator C-terminal domain-containing protein	Host-associated
A0A7Z0LFK0	Bacillaceae-G	0	0	1	0	0	1	TetR/AcrR family transcriptional regulator C-terminal domain-containing protein	Host-associated
A0A7Z0LFP7	Moraxellaceae	0	0	1	0	0	1	N-acetyltransferase	Host-associated
A0A7Z0LSS7	Moraxellaceae	0	0	1	0	0	1	DDE-type integrase/transposase/recombinase	Host-associated
A0A7Z0LSS7	Pseudomonadaceae	0	0	0	0	1	1	DDE-type integrase/transposase/recombinase	Host-associated
A0A7Z0LSS7	Vibrionaceae	0	0	0	0	1	1	DDE-type integrase/transposase/recombinase	Host-associated
A0A7Z0MDD7	Burkholderiaceae	0	0	1	0	0	1	ParD-like family protein	Host-associated
A0A7Z0MFA1	Moraxellaceae	0	0	1	0	0	1	Uncharacterized protein	Host-associated
A0A7Z0MK03	Moraxellaceae	0	0	1	0	1	2	Protease	Host-associated
A0A7Z0MMI4	Pseudomonadaceae	0	0	1	0	0	1	DUF4398 domain-containing protein	Host-associated
A0A7Z0NFU5	Burkholderiaceae	0	0	1	0	0	1	PIN domain-containing protein	Host-associated
A0A7Z0NHF1	Burkholderiaceae	0	0	1	0	0	1	Uncharacterized protein	Host-associated
A0A7Z0NSN9	Mycobacteriaceae	0	0	1	0	0	1	Uncharacterized protein	Host-associated
A0A7Z0Q473	Micromonosporaceae	0	0	1	0	0	1	HATPase_c domain-containing protein	Host-associated
A0A7Z0Q6H4	Xanthobacteraceae	0	0	1	0	0	1	Uncharacterized protein	Host-associated
A0A7Z0Q6S3	Xanthobacteraceae	0	0	1	0	0	1	Uncharacterized protein	Host-associated
A0A7Z0Q6S9	Xanthobacteraceae	0	0	1	0	0	1	Uncharacterized protein	Host-associated
A0A7Z0Q952	Xanthobacteraceae	0	0	1	0	0	1	Uncharacterized protein	Host-associated
A0A7Z0Q959	Xanthobacteraceae	0	0	1	0	1	2	Nodulation protein NolB	Host-associated
A0A7Z0QDD4	Xanthobacteraceae	0	0	1	0	0	1	Uncharacterized protein	Host-associated
A0A7Z0QDU9	Xanthobacteraceae	0	0	1	0	0	1	Uncharacterized protein	Host-associated
A0A7Z0QE20	Beijerinckiaceae	0	0	1	0	0	1	Uncharacterized protein	Host-associated
A0A7Z0QE20	Xanthobacteraceae	0	0	1	0	0	1	Uncharacterized protein	Host-associated
A0A7Z0QEV2	Xanthobacteraceae	0	0	1	0	0	1	Uncharacterized protein	Host-associated
A0A7Z0QKC0	Xanthobacteraceae	0	0	1	0	0	1	Uncharacterized protein	Host-associated
A0A7Z0RG98	Rhizobiaceae	0	0	1	0	0	1	Uncharacterized protein	Host-associated
A0A7Z0SBL4	Burkholderiaceae	0	0	1	0	0	1	Uncharacterized protein	Host-associated
A0A7Z0TNY4	Xanthobacteraceae	0	0	1	0	0	1	Uncharacterized protein	Host-associated
A0A7Z0TQL6	Xanthobacteraceae	0	0	1	0	0	1	Uncharacterized protein	Host-associated
A0A7Z0TSD6	Xanthobacteraceae	0	0	1	0	0	1	Uncharacterized protein	Host-associated
A0A7Z0TSE5	Xanthobacteraceae	0	0	1	0	0	1	Uncharacterized protein	Host-associated
A0A7Z0TV10	Xanthobacteraceae	0	0	1	0	0	1	Uncharacterized protein	Host-associated
A0A7Z0TWH3	Xanthobacteraceae	0	0	1	0	0	1	Uncharacterized protein	Host-associated
A0A7Z0TX26	Xanthomonadaceae	0	0	1	0	0	1	Uncharacterized protein	Host-associated
A0A7Z0U8F6	Rhizobiaceae	0	0	1	0	0	1	Uncharacterized protein	Host-associated
A0A7Z0UXA0	Moraxellaceae	0	0	1	0	0	1	Uncharacterized protein	Host-associated
A0A7Z0V0C0	Moraxellaceae	0	0	1	0	0	1	Uncharacterized protein	Host-associated
A0A7Z0VPG5	Burkholderiaceae	0	0	1	0	0	1	ECF RNA polymerase sigma factor SigK	Host-associated
A0A7Z0W5N5	Mycobacteriaceae	0	0	1	0	0	1		Host-associated
A0A7Z0WHT0	Mycobacteriaceae	0	0	1	0	0	1	Uncharacterized protein	Host-associated
A0A7Z0WX68	Rhodanobacteraceae	1	1	0	0	0	2	Flagellar hook-length control protein FliK	Host-associated
A0A7Z0WX68	Xanthomonadaceae	0	0	1	0	0	1	Flagellar hook-length control protein FliK	Host-associated
A0A7Z0ZHF3	Burkholderiaceae	0	0	1	0	0	1		Host-associated
A0A7Z1AZC6	Vibrionaceae	0	0	1	0	0	1	Fibronectin type-III domain-containing protein	Host-associated
A0A7Z1DSA1	Vibrionaceae	0	0	1	0	1	2	Uncharacterized protein	Host-associated
A0A7Z1G019	Bacillaceae-G	0	0	1	0	0	1	Uncharacterized protein	Host-associated
A0A7Z1G7V1	Burkholderiaceae	0	0	1	0	0	1		Host-associated
A0A7Z1HJH2	Alteromonadaceae	0	0	1	0	0	1	Uncharacterized protein	Host-associated
A0A7Z1JMY7	Bacillaceae-G	0	0	0	0	1	1	Uncharacterized protein	Host-associated
A0A7Z1K0Y7	Pseudomonadaceae	1	0	1	0	0	2	Uncharacterized protein	Host-associated
A0A7Z1NGR5	Xanthomonadaceae	0	0	1	0	0	1	Uncharacterized protein	Host-associated
A0A7Z1PYY6	Xanthomonadaceae	0	0	1	0	1	2	Peptidase S74 domain-containing protein	Host-associated
A0A7Z1QFG9	Burkholderiaceae	0	0	1	0	0	1	Type III secretion system needle complex protein	Host-associated
A0A7Z1RTN4	Burkholderiaceae	0	0	1	0	0	1		Host-associated
A0A7Z1UH07	Enterobacteriaceae	0	0	0	1	1	2		Host-associated
A0A7Z1USJ0	Rhizobiaceae	0	0	1	0	0	1		Host-associated
A0A7Z1UW92	Rhodanobacteraceae	1	1	0	0	0	2		Host-associated
A0A7Z1UWA8	Beijerinckiaceae	0	1	1	0	0	2		Host-associated
A0A7Z1V2C9	Xanthobacteraceae	0	0	0	0	1	1		Host-associated
A0A7Z1V6M8	Rhizobiaceae	0	0	1	0	0	1		Host-associated
A0A7Z1VM37	Moraxellaceae	0	0	1	0	1	2	Uncharacterized protein	Host-associated
A0A7Z1WCD8	Moraxellaceae	0	0	1	0	1	2	Uncharacterized protein	Host-associated
A0A7Z1WTY3	Moraxellaceae	0	0	0	0	1	1	Uncharacterized protein	Host-associated
A0A7Z1ZGM0	Xanthobacteraceae	0	0	1	0	0	1		Host-associated
A0A7Z2A9E7	Moraxellaceae	0	0	1	0	0	1	Pilus assembly protein	Host-associated
A0A7Z2B9U4	Burkholderiaceae	0	0	1	0	0	1	EamA family transporter RarD	Host-associated
A0A7Z2CK85	Moraxellaceae	0	0	0	0	1	1	Uncharacterized protein	Host-associated
A0A7Z2CP24	Moraxellaceae	0	0	1	0	1	2	Anion permease	Host-associated
A0A7Z2HVG3	Clostridiaceae	0	0	1	0	0	1		Host-associated
A0A7Z2IHC0	Acetobacteraceae	1	0	1	0	0	2	Uncharacterized protein	Host-associated
A0A7Z2IHC0	Legionellaceae	0	0	1	0	0	1	Uncharacterized protein	Host-associated
A0A7Z2JIU5	Xanthobacteraceae	0	0	1	0	0	1	Uncharacterized protein	Host-associated
A0A7Z2JJE4	Burkholderiaceae	0	0	1	0	0	1	PAS domain-containing protein	Host-associated
A0A7Z2JQK4	Aeromonadaceae	0	0	1	0	0	1		Host-associated
A0A7Z2LAC0	Pseudomonadaceae	0	0	1	0	0	1	Uncharacterized protein	Host-associated
A0A7Z2LG90	Pseudomonadaceae	0	0	1	0	0	1	Uncharacterized protein	Host-associated
A0A7Z2MS21	Vibrionaceae	0	0	1	0	1	2	Uncharacterized protein	Host-associated
A0A7Z2MVB5	Vibrionaceae	0	0	1	0	0	1	Uncharacterized protein	Host-associated
A0A7Z2MY39	Rhizobiaceae	0	0	1	0	0	1	Fructoselysine 6-kinase	Host-associated
A0A7Z2MY70	Vibrionaceae	0	0	0	0	1	1	Uncharacterized protein	Host-associated
A0A7Z2MYH2	Vibrionaceae	0	0	0	0	1	1	Uncharacterized protein	Host-associated
A0A7Z2NV38	Xanthobacteraceae	0	0	1	0	0	1	ATP-dependent RNA helicase	Host-associated
A0A7Z2PUW3	Xanthobacteraceae	0	0	1	0	0	1	Uncharacterized protein	Host-associated
A0A7Z2PVQ6	Xanthobacteraceae	0	0	1	0	0	1	Uncharacterized protein	Host-associated
A0A7Z2PVT0	Xanthobacteraceae	0	0	1	0	1	2	Uncharacterized protein	Host-associated
A0A7Z2PYT1	Xanthobacteraceae	0	0	1	0	0	1	Uncharacterized protein	Host-associated
A0A7Z2PZZ5	Xanthobacteraceae	0	0	1	0	0	1	Uncharacterized protein	Host-associated
A0A7Z2QZ02	Pseudomonadaceae	0	0	1	0	0	1	Uncharacterized protein	Host-associated
A0A7Z2S5J3	Xanthobacteraceae	0	0	1	0	0	1	C-type cytochrome	Host-associated
A0A7Z2SMY6	Xanthobacteraceae	0	0	0	0	1	1	Uncharacterized protein	Host-associated
A0A7Z2SNE3	Xanthobacteraceae	0	0	1	0	0	1	Uncharacterized protein	Host-associated
A0A7Z2SQR8	Xanthobacteraceae	0	0	1	0	1	2	Uncharacterized protein	Host-associated
A0A7Z2SS15	Xanthobacteraceae	0	0	0	0	1	1	Uncharacterized protein	Host-associated
A0A7Z2STA4	Xanthobacteraceae	0	0	1	0	0	1	Uncharacterized protein	Host-associated
A0A7Z2STA5	Xanthobacteraceae	0	0	1	0	0	1	Uncharacterized protein	Host-associated
A0A7Z2STA7	Clostridiaceae	0	0	1	0	0	1	YybS family protein	Host-associated
A0A7Z2STA7	Rhizobiaceae	0	0	1	0	0	1	YybS family protein	Host-associated
A0A7Z2T1E9	Vibrionaceae	0	0	1	0	0	1	AAA family ATPase	Host-associated
A0A7Z2UQG2	Aeromonadaceae	0	0	1	0	0	1	Uncharacterized protein	Host-associated
A0A7Z2V5D2	Pseudomonadaceae	0	0	1	0	0	1	UPF0391 membrane protein HG264_13180	Host-associated
A0A7Z2VE21	Xanthomonadaceae	0	0	1	0	1	2	Uncharacterized protein	Host-associated
A0A7Z2XHY4	Pseudomonadaceae	0	0	1	0	0	1	DUF1127 domain-containing protein	Host-associated
A0A7Z2YFH5	Vibrionaceae	0	0	1	0	0	1	Phosphorelay protein LuxU	Host-associated
A0A7Z3BIT0	Xanthomonadaceae	0	0	1	0	0	1	Uncharacterized protein	Host-associated
A0A7Z3MET0	Enterobacteriaceae	0	0	0	0	1	1		Host-associated
A0A7Z3TRJ5	Xanthobacteraceae	0	1	1	0	0	2	SRPBCC domain-containing protein	Host-associated
A0A7Z3YG04	Enterobacteriaceae	0	0	0	0	1	1	Type IV toxin-antitoxin system YeeU family antitoxin	Host-associated
A0A7Z3YIU0	Aeromonadaceae	0	0	1	0	0	1	Negative regulator of flagellin synthesis	Host-associated
A0A7Z6LBF1	Mycobacteriaceae	0	0	1	0	0	1		Host-associated
A0A7Z6PTQ2	Xanthomonadaceae	0	0	1	0	0	1		Host-associated
A0A7Z6PVU5	Rhizobiaceae	0	0	1	0	0	1		Host-associated
A0A7Z6T388	Mycobacteriaceae	0	0	1	0	1	2	Uncharacterized protein	Host-associated
A0A7Z6U8C4	Pseudomonadaceae	0	0	1	0	0	1	Uncharacterized protein	Host-associated
A0A7Z6VHY4	Pseudomonadaceae	0	0	1	0	1	2		Host-associated
A0A7Z6W9U1	Xanthomonadaceae	0	0	0	0	1	1	Uncharacterized protein	Host-associated
A0A7Z6ZB78	Burkholderiaceae	0	0	1	0	0	1	Uncharacterized protein	Host-associated
A0A7Z6ZB78	Pseudomonadaceae	0	0	1	0	0	1	Uncharacterized protein	Host-associated
A0A7Z6ZB78	Xanthomonadaceae	0	0	0	0	1	1	Uncharacterized protein	Host-associated
A0A7Z6ZDI4	Xanthomonadaceae	0	0	1	0	0	1	Histidine biosynthesis protein HisIE	Host-associated
A0A7Z7BYB1	Microbacteriaceae	0	0	1	0	0	1	Uncharacterized protein	Host-associated
A0A7Z7C0N4	Microbacteriaceae	0	0	1	0	0	1	Uncharacterized protein	Host-associated
A0A7Z7CZN8	Bacillaceae-G	0	0	1	0	0	1	Uncharacterized protein	Host-associated
A0A7Z7CZN8	Microbacteriaceae	0	0	1	0	0	1	Uncharacterized protein	Host-associated
A0A7Z7CZN8	Micrococcaceae	0	0	1	0	0	1	Uncharacterized protein	Host-associated
A0A7Z7D7E7	Clostridiaceae	0	0	1	0	0	1	Phage-related protein	Host-associated
A0A7Z7FUE9	Propionibacteriaceae	0	0	1	0	0	1	SpoIIIJ-associated protein	Host-associated
A0A7Z7G299	Burkholderiaceae	0	0	1	0	0	1	Uncharacterized protein	Host-associated
A0A7Z7HQT6	Pseudomonadaceae	0	0	1	0	0	1	BzdV	Host-associated
A0A7Z7HQT6	Rhizobiaceae	0	0	1	0	0	1	BzdV	Host-associated
A0A7Z7J3B6	Xanthomonadaceae	0	0	1	0	0	1	Uncharacterized protein	Host-associated
A0A7Z7MWQ0	Burkholderiaceae	0	0	1	0	0	1	Uncharacterized protein	Host-associated
A0A7Z7PC74	Exiguobacteraceae	1	0	0	0	0	1		Host-associated
A0A7Z7Z3U3	Rhodobacteraceae	0	0	1	0	0	1		Host-associated
A0A7Z8DL82	Burkholderiaceae	0	0	1	0	1	2	IS66 family insertion sequence element accessory protein TnpB	Host-associated
A0A7Z8DX36	Enterobacteriaceae	0	0	1	0	1	2	Uncharacterized protein	Host-associated
A0A7Z8EMG8	Bacillaceae-G	0	0	0	0	1	1	Uncharacterized protein	Host-associated
A0A7Z8G0K1	Brevibacillaceae	0	1	0	0	0	1	t-SNARE coiled-coil homology domain-containing protein	Host-associated
A0A7Z8GT05	Clostridiaceae	0	0	1	0	0	1	Uncharacterized protein	Host-associated
A0A7Z8IJB1	Propionibacteriaceae	0	0	1	0	0	1		Host-associated
A0A7Z8KLL4	Burkholderiaceae	0	0	1	0	0	1	PAS domain S-box protein	Host-associated
A0A7Z8KSQ2	Bacillaceae-G	0	0	0	0	1	1	Uncharacterized protein	Host-associated
A0A7Z8L4M6	Alteromonadaceae	0	1	0	0	0	1	FA_desaturase domain-containing protein	Host-associated
A0A7Z8L4M6	Xanthomonadaceae	0	0	1	0	0	1	FA_desaturase domain-containing protein	Host-associated
A0A7Z8LCR6	Rhodobacteraceae	0	0	0	0	1	1	EF-hand domain-containing protein	Host-associated
A0A7Z8LMW7	Rhizobiaceae	0	0	1	0	0	1		Host-associated
A0A7Z8MGW0	Burkholderiaceae	0	0	1	0	0	1	Uncharacterized protein	Host-associated
A0A7Z8MI04	Burkholderiaceae	0	0	1	0	0	1	Uncharacterized protein	Host-associated
A0A7Z8MZK3	Propionibacteriaceae	0	0	1	0	0	1		Host-associated
A0A7Z8N076	Propionibacteriaceae	0	0	1	0	0	1		Host-associated
A0A7Z8RAU5	Beijerinckiaceae	0	0	1	0	0	1	Uncharacterized protein	Host-associated
A0A7Z8RYE1	Spirosomaceae	0	1	0	0	0	1	HNHc domain-containing protein	Host-associated
A0A7Z8SXR9	Xanthobacteraceae	0	0	1	0	0	1	Uncharacterized protein	Host-associated
A0A7Z8UZX4	Burkholderiaceae	0	0	1	0	0	1	IclR family transcriptional regulator	Host-associated
A0A7Z8XU04	Burkholderiaceae	0	0	1	0	0	1	LysR family transcriptional regulator	Host-associated
A0A7Z8XZ10	Burkholderiaceae	0	0	1	0	0	1	Uncharacterized protein	Host-associated
A0A7Z8Y8D2	Micrococcaceae	0	0	1	0	0	1	Type II secretion system protein	Host-associated
A0A7Z8Z9X2	Xanthobacteraceae	0	0	1	0	0	1	O-succinylbenzoic acid--CoA ligase	Host-associated
A0A7Z8ZBQ6	Enterobacteriaceae	0	0	1	0	0	1	Protein YncJ	Host-associated
A0A7Z9A4L8	Micrococcaceae	0	0	1	0	0	1	Inner membrane protein YgaZ	Host-associated
A0A7Z9A4N9	Micrococcaceae	0	0	1	0	0	1	Uncharacterized protein	Host-associated
A0A7Z9A6R8	Micrococcaceae	0	0	1	0	0	1	Uncharacterized protein	Host-associated
A0A7Z9B0A7	Enterobacteriaceae	0	0	1	0	1	2	Uncharacterized protein	Host-associated
A0A7Z9BMZ4	Burkholderiaceae	0	0	1	0	1	2	Transposase	Host-associated
A0A7Z9E743	Mycobacteriaceae	0	0	1	0	0	1		Host-associated
A0A7Z9G562	Rhizobiaceae	0	0	1	0	0	1	Iron-sulfur cluster assembly accessory protein	Host-associated
A0A7Z9G562	Xanthobacteraceae	0	0	1	1	0	2	Iron-sulfur cluster assembly accessory protein	Host-associated
A0A7Z9GAF9	Rhodobacteraceae	0	0	1	0	0	1	HpcH_HpaI domain-containing protein	Host-associated
A0A7Z9GAF9	Xanthobacteraceae	0	0	1	0	0	1	HpcH_HpaI domain-containing protein	Host-associated
A0A7Z9HWE0	Acetobacteraceae	0	0	1	0	0	1	Radical SAM protein	Host-associated
A0A7Z9HXG2	Xanthobacteraceae	0	0	1	0	0	1	Uncharacterized protein	Host-associated
A0A7Z9IQV6	Pseudomonadaceae	0	0	1	0	0	1	Uncharacterized protein	Host-associated
A0A7Z9ITV1	Enterobacteriaceae	0	0	0	0	1	1	Mercuric transport protein periplasmic component	Host-associated
A0A7Z9ITV1	Pseudomonadaceae	0	0	0	0	1	1	Mercuric transport protein periplasmic component	Host-associated
A0A7Z9JP97	Micrococcaceae	0	0	1	0	0	1	ABC transporter ATP-binding protein	Host-associated
A0A7Z9JP97	Rhizobiaceae	1	0	1	0	0	2	ABC transporter ATP-binding protein	Host-associated
A0A7Z9MM23	Moraxellaceae	0	0	0	0	1	1	Dihydrolipoamide dehydrogenase	Host-associated
A0A7Z9MUU2	Xanthobacteraceae	0	0	1	0	0	1	Uncharacterized protein	Host-associated
A0A7Z9N5L7	Microbacteriaceae	0	0	1	0	0	1	LamG domain-containing protein	Host-associated
A0A7Z9N5U9	Burkholderiaceae	0	0	1	0	0	1	POTRA domain-containing protein	Host-associated
A0A7Z9N5U9	Rhizobiaceae-A	0	0	1	0	0	1	POTRA domain-containing protein	Host-associated
A0A7Z9N5U9	Sphingomonadaceae	0	0	1	0	0	1	POTRA domain-containing protein	Host-associated
A0A7Z9P1S4	Rhodobacteraceae	0	0	1	0	0	1	Efflux RND transporter permease subunit	Host-associated
A0A7Z9PVZ1	Xanthobacteraceae	0	0	1	0	0	1	Uncharacterized protein	Host-associated
A0A7Z9PWL6	Xanthomonadaceae	0	0	1	0	0	1	Uncharacterized protein	Host-associated
A0A7Z9Q1A0	Alteromonadaceae	0	0	1	0	0	1	Transcription antitermination factor NusB	Host-associated
A0A7Z9QN35	Clostridiaceae	0	0	1	0	0	1	Energy-coupling factor transporter transmembrane protein EcfT	Host-associated
A0A7Z9QRA5	Burkholderiaceae	0	0	1	0	0	1	FGE-sulfatase domain-containing protein	Host-associated
A0A7Z9S3U2	Flavobacteriaceae	0	0	1	0	0	1	Uncharacterized protein	Host-associated
A0A7Z9T7Q8	Moraxellaceae	0	0	1	0	0	1	Uncharacterized protein	Host-associated
A0A7Z9U4J7	Sphingomonadaceae	0	0	1	0	0	1		Host-associated
A0A7Z9U4J7	Xanthomonadaceae	0	0	1	0	0	1		Host-associated
A0A7Z9UHT5	Bacillaceae-G	0	0	1	0	0	1	MBL fold metallo-hydrolase	Host-associated
A0A7Z9W0G4	Aeromonadaceae	0	0	1	0	0	1	Polyphosphate kinase	Host-associated
A0A7Z9WDC6	Legionellaceae	0	0	1	0	0	1	Histidine kinase	Host-associated
A0A7Z9WK03	Rhizobiaceae	0	0	1	0	1	2	Response regulator	Host-associated
A0A7Z9WNL8	Pseudomonadaceae	0	0	1	0	0	1	50S ribosomal protein L4	Host-associated
A0A7Z9XFD7	Mycobacteriaceae	0	0	1	0	0	1	YvcK family protein	Host-associated
A0A7Z9XRN2	Rhodobacteraceae	0	0	1	0	0	1	17kDa_Anti_2 domain-containing protein	Host-associated
A0A7Z9XSF6	Microbacteriaceae	0	0	1	0	0	1	Uncharacterized protein	Host-associated
A0A7Z9Y917	Xanthobacteraceae	0	0	1	0	0	1	Tetratricopeptide repeat protein	Host-associated
A0A7Z9ZG54	Desulfovibrionaceae	0	1	1	0	0	2	Hydrogenase iron-sulfur subunit	Host-associated
A0A7Z9ZYS2	Mycobacteriaceae	0	0	1	0	0	1	Uncharacterized protein	Host-associated
A0A800A3Q1	Moraxellaceae	0	0	1	0	0	1	Ribosomal RNA small subunit methyltransferase A	Host-associated
A0A800AGB8	Clostridiaceae	0	0	1	0	0	1	UPF0182 protein EYP66_12250	Host-associated
A0A800BDE5	Pseudomonadaceae	0	0	1	0	0	1	Citrate (Si)-synthase	Host-associated
A0A800BQB4	Aeromonadaceae	0	0	1	0	0	1	Phosphatidate cytidylyltransferase	Host-associated
A0A800BQB4	Rhizobiaceae-A	0	0	1	0	0	1	Phosphatidate cytidylyltransferase	Host-associated
A0A800BQB4	Sphingomonadaceae	0	0	1	0	0	1	Phosphatidate cytidylyltransferase	Host-associated
A0A800BSB9	Mycobacteriaceae	0	0	1	0	0	1	Uncharacterized protein	Host-associated
A0A800BWZ1	Clostridiaceae	0	0	1	0	0	1	Haloacid dehalogenase-like hydrolase	Host-associated
A0A800D6M5	Pseudomonadaceae	0	0	1	0	0	1	C-type cytochrome	Host-associated
A0A800DA72	Microbacteriaceae	0	0	1	0	0	1	Twin-arginine translocation signal domain-containing protein	Host-associated
A0A800DA72	Sphingomonadaceae	0	0	1	0	0	1	Twin-arginine translocation signal domain-containing protein	Host-associated
A0A800DKT6	Sphingomonadaceae	0	0	1	0	0	1	Sensor histidine kinase	Host-associated
A0A800DX78	Weeksellaceae	0	0	0	0	1	1	DUF3347 domain-containing protein	Host-associated
A0A800ET43	Xanthobacteraceae	0	0	1	0	0	1	4-hydroxy-3-methylbut-2-enyl diphosphate reductase	Host-associated
A0A800ETD7	Vibrionaceae	0	0	1	0	0	1	Glycosyltransferase	Host-associated
A0A800F3W3	Rhizobiaceae	0	0	1	0	0	1	Uncharacterized protein	Host-associated
A0A800FYZ0	Legionellaceae	0	0	1	0	0	1	Class A beta-lactamase-related serine hydrolase	Host-associated
A0A800IFL6	Sphingomonadaceae	0	1	1	0	0	2	2Fe-2S iron-sulfur cluster binding domain-containing protein	Host-associated
A0A800IFL6	Xanthomonadaceae	0	0	1	0	0	1	2Fe-2S iron-sulfur cluster binding domain-containing protein	Host-associated
A0A800K3W7	Moraxellaceae	0	0	1	0	0	1	OmpA-like domain-containing protein	Host-associated
A0A800LW52	Pseudomonadaceae	0	0	1	0	0	1	Prephenate dehydrogenase	Host-associated
A0A800M9S8	Moraxellaceae	0	0	1	0	1	2	Adenylyl-sulfate kinase	Host-associated
A0A800MFY9	Xanthobacteraceae	0	0	1	0	0	1	DUF4863 family protein	Host-associated
A0A803LTV0	Acetobacteraceae	0	0	1	0	0	1	Aminotran_1_2 domain-containing protein	Host-associated
A0A803MU98	Rhizobiaceae	0	0	1	0	1	2	Uncharacterized protein	Host-associated
A0A803PXS8	Micrococcaceae	0	0	1	0	0	1	Uncharacterized protein	Host-associated
A0A803T6Z4	Microbacteriaceae	0	0	1	0	0	1	Glutathione transferase	Host-associated
A0A804IFY8	Burkholderiaceae	0	0	1	0	0	1	Thioredoxin domain-containing protein	Host-associated
A0A806GMG4	Mycobacteriaceae	0	0	1	0	0	1	Uncharacterized protein	Host-associated
A0A806GQ22	Microbacteriaceae	0	0	1	0	0	1	Uncharacterized protein	Host-associated
A0A806GQ25	Mycobacteriaceae	0	0	1	0	0	1	PspC domain-containing protein	Host-associated
A0A806GR71	Mycobacteriaceae	0	0	1	0	0	1	DUF3099 domain-containing protein	Host-associated
A0A806GTD6	Mycobacteriaceae	0	0	1	0	0	1	Uncharacterized protein	Host-associated
A0A806GTF6	Mycobacteriaceae	0	0	1	0	0	1	Cell wall hydrolase interfering with FtsZ ring assembly	Host-associated
A0A806JEY3	Propionibacteriaceae	0	0	1	0	0	1	D-ribose pyranase	Host-associated
A0A806JRX0	Mycobacteriaceae	0	0	1	0	0	1	Uncharacterized protein	Host-associated
A0A806K1D7	Mycobacteriaceae	0	0	1	0	0	1	Uncharacterized protein	Host-associated
A0A806NQ19	Enterobacteriaceae	0	0	0	0	1	1	Transcriptional regulator	Host-associated
A0A806VA23	Propionibacteriaceae	0	0	1	0	0	1	Histidine kinase	Host-associated
A0A806VFS7	Pseudomonadaceae	0	0	1	0	0	1	OpuAC domain-containing protein	Host-associated
A0A806VTE8	Propionibacteriaceae	0	0	1	0	0	1	Exosortase	Host-associated
A0A806WTX2	Alteromonadaceae	0	0	1	0	0	1	Uncharacterized protein	Host-associated
A0A806YTL4	Pseudomonadaceae	0	0	0	0	1	1	Pyosin/cloacin_T_dom domain-containing protein	Host-associated
A0A807AL46	Pseudomonadaceae	0	0	1	0	0	1	Uncharacterized protein	Host-associated
A0A807CGP8	Moraxellaceae	0	0	1	0	0	1	PBPb domain-containing protein	Host-associated
A0A807CGP8	Rhizobiaceae	0	0	1	0	1	2	PBPb domain-containing protein	Host-associated
A0A807DXT5	Burkholderiaceae	0	0	1	0	0	1	Uncharacterized protein	Host-associated
A0A807DZU2	Burkholderiaceae	0	0	1	0	0	1	Type III secretion protein	Host-associated
A0A807EAS6	Pseudomonadaceae	0	0	1	0	0	1	Uncharacterized protein	Host-associated
A0A807MTY3	Mycobacteriaceae	0	0	1	0	0	1	Uncharacterized protein	Host-associated
A0A807PX78	Moraxellaceae	0	0	1	0	1	2		Host-associated
A0A807Q2J8	Moraxellaceae	0	0	1	0	1	2		Host-associated
A0A807W1R2	Rhizobiaceae	0	0	0	0	1	1	Glyco_tranf_2_2 domain-containing protein	Host-associated
A0A807W436	Rhizobiaceae	0	0	1	0	0	1	Uncharacterized protein	Host-associated
A0A807WV93	Clostridiaceae	0	0	1	0	0	1		Host-associated
A0A807WZI7	Alteromonadaceae	0	1	0	0	0	1		Host-associated
A0A807ZHN8	Desulfovibrionaceae	0	0	1	0	0	1	Uncharacterized protein	Host-associated
A0A807ZL44	Desulfovibrionaceae	0	0	1	0	0	1	Uncharacterized protein	Host-associated
A0A807ZNY0	Desulfovibrionaceae	0	0	1	0	0	1	Proton-translocating NAD(P)(+) transhydrogenase	Host-associated
A0A808C615	Mycobacteriaceae	0	0	1	0	1	2	Uncharacterized protein	Host-associated
A0A808K652	Rhizobiaceae	0	0	1	0	0	1	TetR/AcrR family transcriptional regulator	Host-associated
A0A808PUK7	Burkholderiaceae	0	0	1	0	0	1	Uncharacterized protein	Host-associated
A0A808PYC8	Burkholderiaceae	0	0	1	0	1	2		Host-associated
A0A808TI74	Legionellaceae	0	0	1	0	0	1		Host-associated
A0A808VV61	Burkholderiaceae	0	0	1	0	0	1	Uncharacterized protein	Host-associated
A0A808WWY1	Aeromonadaceae	0	0	1	0	0	1	Uncharacterized protein	Host-associated
A0A809A7R3	Mycobacteriaceae	0	0	1	0	0	1		Host-associated
A0A809GKH1	Burkholderiaceae	0	0	1	0	0	1	Uncharacterized protein	Host-associated
A0A809GKH1	Mycobacteriaceae	0	0	1	0	0	1	Uncharacterized protein	Host-associated
A0A809GL34	Mycobacteriaceae	0	0	1	0	0	1	Uncharacterized protein	Host-associated
A0A809GPF6	Mycobacteriaceae	0	0	0	0	1	1	Uncharacterized protein	Host-associated
A0A809KC77	Mycobacteriaceae	0	0	1	0	1	2	Uncharacterized protein	Host-associated
A0A809NRT3	Amphibacillaceae	0	1	0	0	0	1	HTH tetR-type domain-containing protein	Host-associated
A0A809PJR9	Enterobacteriaceae	0	0	0	0	1	1	Uncharacterized protein	Host-associated
A0A809RGV5	Moraxellaceae	0	0	1	0	1	2		Host-associated
A0A809RKX9	Xanthomonadaceae	0	0	0	0	1	1	SPOR domain-containing protein	Host-associated
A0A809S3M8	Moraxellaceae	0	0	0	0	1	1	Uncharacterized protein	Host-associated
A0A809S3M8	Pseudomonadaceae	0	0	1	0	1	2	Uncharacterized protein	Host-associated
A0A809VAL6	Moraxellaceae	0	0	0	0	1	1		Host-associated
A0A809WLT1	Beijerinckiaceae	0	0	1	0	0	1		Host-associated
A0A809WPY4	Xanthobacteraceae	0	0	1	0	0	1	Uncharacterized protein	Host-associated
A0A809X707	Xanthobacteraceae	0	0	1	0	0	1	Uncharacterized protein	Host-associated
A0A809XBK2	Xanthobacteraceae	0	0	1	0	0	1	Uncharacterized protein	Host-associated
A0A809XBQ4	Xanthobacteraceae	0	0	1	0	0	1	Uncharacterized protein	Host-associated
A0A809XGU2	Xanthobacteraceae	0	0	1	0	0	1	NAD_binding_2 domain-containing protein	Host-associated
A0A809XIP7	Xanthobacteraceae	0	0	1	0	0	1	PilZ domain-containing protein	Host-associated
A0A809XJ33	Xanthobacteraceae	0	0	1	0	0	1	Uncharacterized protein	Host-associated
A0A809XJC0	Xanthobacteraceae	0	0	1	0	0	1	Uncharacterized protein	Host-associated
A0A809XNX3	Xanthobacteraceae	0	0	1	0	0	1	Uncharacterized protein	Host-associated
A0A809XSE8	Xanthobacteraceae	0	0	1	0	0	1	GMC_OxRdtase_N domain-containing protein	Host-associated
A0A809XZ08	Xanthobacteraceae	0	0	1	0	0	1	Uncharacterized protein	Host-associated
A0A809Y0G6	Xanthobacteraceae	0	0	1	0	0	1	Uncharacterized protein	Host-associated
A0A809Y8L8	Xanthobacteraceae	0	0	1	0	0	1	Uncharacterized protein	Host-associated
A0A809Y9B5	Xanthobacteraceae	0	0	1	0	0	1	Tnp_DDE_dom domain-containing protein	Host-associated
A0A809YF03	Xanthobacteraceae	0	0	1	0	0	1	Uncharacterized protein	Host-associated
A0A809YKN2	Xanthobacteraceae	0	0	1	0	0	1	Uncharacterized protein	Host-associated
A0A809Z422	Xanthobacteraceae	0	0	1	0	0	1		Host-associated
A0A809Z4L6	Xanthobacteraceae	0	0	1	0	0	1	Uncharacterized protein	Host-associated
A0A809Z7X3	Moraxellaceae	0	0	0	0	1	1	Uncharacterized protein	Host-associated
A0A809ZHD5	Xanthobacteraceae	0	0	1	0	1	2	Uncharacterized protein	Host-associated
A0A809ZHZ5	Xanthobacteraceae	0	0	1	0	0	1	Uncharacterized protein	Host-associated
A0A809ZNE2	Rhizobiaceae	0	0	0	0	1	1	IS110 family transposase	Host-associated
A0A809ZNE2	Xanthobacteraceae	0	0	1	0	0	1	IS110 family transposase	Host-associated
A0A809ZPX9	Xanthobacteraceae	0	0	1	0	0	1	Uncharacterized protein	Host-associated
A0A809ZZQ1	Xanthobacteraceae	0	0	1	0	0	1	Uncharacterized protein	Host-associated
A0A810A7C4	Xanthobacteraceae	0	0	1	0	1	2	Uncharacterized protein	Host-associated
A0A810ADJ8	Xanthobacteraceae	0	0	1	0	0	1	Uncharacterized protein	Host-associated
A0A810AGI0	Xanthobacteraceae	0	0	1	0	0	1	Uncharacterized protein	Host-associated
A0A810AJK3	Xanthobacteraceae	0	0	1	0	0	1	Uncharacterized protein	Host-associated
A0A810ANI9	Xanthobacteraceae	0	0	1	0	0	1	Uncharacterized protein	Host-associated
A0A810AQ79	Xanthobacteraceae	0	0	1	0	0	1	Uncharacterized protein	Host-associated
A0A810AZE0	Xanthobacteraceae	0	0	1	0	0	1	TENA_THI-4 domain-containing protein	Host-associated
A0A810B270	Xanthobacteraceae	0	0	1	0	0	1	Recombinase domain-containing protein	Host-associated
A0A810B6P0	Xanthobacteraceae	0	0	1	0	0	1	Uncharacterized protein	Host-associated
A0A810B743	Xanthobacteraceae	0	0	1	0	0	1	Uncharacterized protein	Host-associated
A0A810BAT1	Xanthobacteraceae	0	0	1	0	0	1	Uncharacterized protein	Host-associated
A0A810BCN5	Xanthobacteraceae	0	0	1	0	0	1	Uncharacterized protein	Host-associated
A0A810BKG9	Xanthobacteraceae	0	0	1	0	0	1	Uncharacterized protein	Host-associated
A0A810BU93	Xanthobacteraceae	0	0	1	0	0	1	Uncharacterized protein	Host-associated
A0A810CJV3	Xanthobacteraceae	0	0	1	0	0	1	Uncharacterized protein	Host-associated
A0A810CN20	Xanthobacteraceae	0	0	1	0	0	1	Uncharacterized protein	Host-associated
A0A810D0T3	Xanthobacteraceae	0	0	1	0	0	1	Uncharacterized protein	Host-associated
A0A810D2M2	Xanthobacteraceae	0	0	1	0	0	1	Uncharacterized protein	Host-associated
A0A810KIW2	Rhodobacteraceae	0	0	1	0	0	1		Host-associated
A0A810KMA4	Mycobacteriaceae	0	0	1	0	0	1		Host-associated
A0A810KQK3	Mycobacteriaceae	0	0	1	0	0	1		Host-associated
A0A810KZ93	Legionellaceae	1	1	1	0	0	3	50S ribosomal protein L11	Host-associated
A0A810KZ93	Micromonosporaceae	0	0	1	0	0	1	50S ribosomal protein L11	Host-associated
A0A810KZ93	Moraxellaceae	0	0	1	0	0	1	50S ribosomal protein L11	Host-associated
A0A810L8K4	Mycobacteriaceae	0	0	1	0	0	1	Membrane protein	Host-associated
A0A810LG05	Vibrionaceae	0	0	1	0	0	1		Host-associated
A0A810LM22	Microbacteriaceae	0	0	1	0	0	1		Host-associated
A0A810NJ10	Mycobacteriaceae	0	0	1	0	0	1	Uncharacterized protein	Host-associated
A0A810P204	Mycobacteriaceae	0	0	1	0	0	1		Host-associated
A0A810PD66	Mycobacteriaceae	0	0	1	0	0	1		Host-associated
A0A810ZF78	Rhodobacteraceae	0	0	1	0	0	1		Host-associated
A0A811AFF1	Xanthobacteraceae	0	0	1	0	1	2		Host-associated
A0A811BI15	Acetobacteraceae	0	0	1	0	0	1		Host-associated
A0A811DS11	Enterobacteriaceae	0	0	1	0	1	2		Host-associated
A0A811G068	Mycobacteriaceae	0	0	1	0	0	1	Uncharacterized protein	Host-associated
A0A811G1R1	Mycobacteriaceae	0	0	1	0	0	1	Uncharacterized protein	Host-associated
A0A811G443	Mycobacteriaceae	0	0	1	0	0	1	Uncharacterized protein	Host-associated
A0A811G4J4	Mycobacteriaceae	0	0	1	0	0	1	Uncharacterized protein	Host-associated
A0A811GER4	Pseudomonadaceae	0	0	0	0	1	1	Alpha-ketoglutarate permease	Host-associated
A0A811GF82	Moraxellaceae	0	0	0	0	1	1	Uncharacterized protein	Host-associated
A0A811GT13	Burkholderiaceae	0	0	1	0	0	1	ATP-dependent Clp protease ATP-binding subunit ClpX	Host-associated
A0A811H330	Burkholderiaceae	0	0	1	0	0	1	Uncharacterized protein	Host-associated
A0A811KLZ4	Pseudomonadaceae	0	0	1	0	0	1	Hypothetical protein	Host-associated
A0A811MI57	Burkholderiaceae	0	0	1	0	0	1	Hypothetical protein	Host-associated
A0A811MLD1	Desulfovibrionaceae	0	0	1	0	0	1	Tryptophan synthase	Host-associated
A0A811N4T7	Enterobacteriaceae	0	0	1	0	1	2	Hypothetical protein	Host-associated
A0A811NIX8	Micrococcaceae	0	0	1	0	0	1	Hypothetical protein	Host-associated
A0A811SU18	Moraxellaceae	0	0	1	0	0	1	WAT1-related protein	Host-associated
A0A811WPW5	Microbacteriaceae	0	0	1	0	0	1		Host-associated
A0A811X7D4	Xanthomonadaceae	0	0	1	0	0	1		Host-associated
A0A811XGJ7	Enterobacteriaceae	0	0	1	0	0	1	Modulator protein MzrA	Host-associated
A0A811YML4	Enterobacteriaceae	0	0	1	0	0	1	(raccoon dog) hypothetical protein	Host-associated
A0A811Z898	Burkholderiaceae	0	0	1	0	0	1	Low molecular weight phosphotyrosine protein phosphatase	Host-associated
A0A811ZUZ3	Rhizobiaceae	0	0	1	0	0	1	Citrate synthase	Host-associated
A0A812ACQ8	Pseudomonadaceae	0	0	1	0	0	1	Malonyl CoA-acyl carrier protein transacylase	Host-associated
A0A812BAG5	Mycobacteriaceae	0	0	1	0	0	1	Hypothetical protein	Host-associated
A0A812CBF1	Rhizobiaceae	0	0	1	0	0	1	Hypothetical protein	Host-associated
A0A812F8U6	Vibrionaceae	0	0	1	0	0	1	Uncharacterized protein	Host-associated
A0A812FPN9	Vibrionaceae	0	0	1	0	0	1	Uncharacterized protein	Host-associated
A0A812FVX8	Vibrionaceae	0	0	1	0	0	1	Uncharacterized protein	Host-associated
A0A812FXK2	Vibrionaceae	0	0	1	0	0	1	Uncharacterized protein	Host-associated
A0A812GFX4	Vibrionaceae	0	0	1	0	0	1	Uncharacterized protein	Host-associated
A0A812GG44	Aeromonadaceae	0	0	1	0	0	1	Hypothetical protein	Host-associated
A0A812GTC7	Moraxellaceae	0	0	1	0	0	1	Abhd3 protein	Host-associated
A0A812H7N6	Vibrionaceae	0	0	1	0	0	1	Uncharacterized protein	Host-associated
A0A812HER5	Vibrionaceae	0	0	1	0	0	1	Uncharacterized protein	Host-associated
A0A812HV92	Vibrionaceae	0	0	1	0	0	1	Uncharacterized protein	Host-associated
A0A812IA84	Xanthomonadaceae	0	0	0	0	1	1	Hypothetical protein	Host-associated
A0A812IDA1	Acetobacteraceae	0	0	1	0	0	1	STR6 protein	Host-associated
A0A812IDA1	Micrococcaceae	0	0	1	0	0	1	STR6 protein	Host-associated
A0A812IDA1	Rhodobacteraceae	0	0	1	0	0	1	STR6 protein	Host-associated
A0A812IDA1	Vibrionaceae	0	0	1	0	0	1	STR6 protein	Host-associated
A0A812IQ75	Burkholderiaceae	0	0	1	0	0	1	Hypothetical protein	Host-associated
A0A812IR22	Xanthomonadaceae	0	0	1	0	0	1	Fructose-bisphosphate aldolase	Host-associated
A0A812JEV8	Xanthomonadaceae	0	0	1	0	0	1	SWA2 protein	Host-associated
A0A812JL59	Mycobacteriaceae	0	0	1	0	0	1	Hypothetical protein	Host-associated
A0A812KBS4	Mycobacteriaceae	0	0	1	0	0	1	Aho-3 protein	Host-associated
A0A812KPC5	Mycobacteriaceae	0	0	1	0	0	1	McfN protein	Host-associated
A0A812LBT4	Acetobacteraceae	0	0	1	0	0	1	GrpE protein homolog	Host-associated
A0A812LBT4	Burkholderiaceae	0	0	1	0	0	1	GrpE protein homolog	Host-associated
A0A812LBT4	Microbacteriaceae	0	0	1	0	0	1	GrpE protein homolog	Host-associated
A0A812LIE9	Microbacteriaceae	0	0	1	0	0	1	Hypothetical protein	Host-associated
A0A812LSG1	Rhizobiaceae	0	0	1	0	0	1	Hypothetical protein	Host-associated
A0A812MBH5	Burkholderiaceae	0	0	1	0	0	1	Colgalt1 protein	Host-associated
A0A812MHR4	Rhodobacteraceae	0	0	1	0	0	1	Abhd17b protein	Host-associated
A0A812MTI8	Alteromonadaceae	0	0	1	0	0	1	SpeE protein	Host-associated
A0A812N423	Moraxellaceae	0	0	1	0	0	1	Mpl3 protein	Host-associated
A0A812NWE7	Moraxellaceae	0	0	1	0	0	1	DNA-(apurinic or apyrimidinic site) lyase	Host-associated
A0A812NZA1	Desulfovibrionaceae	0	0	1	0	0	1	PyrBI protein	Host-associated
A0A812PE82	Clostridiaceae	0	0	1	0	0	1	Triosephosphate isomerase	Host-associated
A0A812PE82	Mycobacteriaceae	0	0	1	0	0	1	Triosephosphate isomerase	Host-associated
A0A812PF49	Burkholderiaceae	0	0	1	0	0	1	BCAT5 protein	Host-associated
A0A812PF49	Xanthobacteraceae	0	0	1	0	0	1	BCAT5 protein	Host-associated
A0A812PG54	Pseudomonadaceae	0	0	1	0	0	1	Hypothetical protein	Host-associated
A0A812PJY7	Xanthobacteraceae	0	0	1	0	0	1	Pac protein	Host-associated
A0A812PMA8	Aeromonadaceae	0	0	1	0	0	1	tRNA-uridine aminocarboxypropyltransferase	Host-associated
A0A812PMA8	Vibrionaceae	0	0	1	0	0	1	tRNA-uridine aminocarboxypropyltransferase	Host-associated
A0A812Q3U4	Enterobacteriaceae	0	0	0	0	1	1	UREG protein	Host-associated
A0A812Q3U4	Moraxellaceae	0	0	1	0	0	1	UREG protein	Host-associated
A0A812Q7F3	Rhizobiaceae	0	0	1	0	0	1	Hypothetical protein	Host-associated
A0A812QB90	Xanthobacteraceae	0	0	1	0	0	1	Xdh protein	Host-associated
A0A812QH20	Pseudomonadaceae	0	0	0	0	1	1	Hypothetical protein	Host-associated
A0A812RM52	Rhizobiaceae	0	0	1	0	1	2	For protein	Host-associated
A0A812RUZ6	Mycobacteriaceae	0	0	1	0	0	1	Mgat1 protein	Host-associated
A0A812T115	Alteromonadaceae	0	0	1	0	0	1	Hypothetical protein	Host-associated
A0A812T115	Vibrionaceae	0	0	1	0	0	1	Hypothetical protein	Host-associated
A0A812T858	Rhizobiaceae	0	0	1	0	0	1	Phosphogluconate dehydrogenase (NADP(+)-dependent	Host-associated
A0A812T858	Sphingomonadaceae	0	0	1	0	1	2	Phosphogluconate dehydrogenase (NADP(+)-dependent	Host-associated
A0A812T858	Xanthomonadaceae	0	0	1	0	0	1	Phosphogluconate dehydrogenase (NADP(+)-dependent	Host-associated
A0A812TG60	Burkholderiaceae	0	0	1	0	0	1	SerA protein	Host-associated
A0A812TG60	Xanthomonadaceae	0	0	1	0	0	1	SerA protein	Host-associated
A0A812TR20	Enterobacteriaceae	0	0	1	0	1	2	ApdG protein	Host-associated
A0A812TR20	Xanthobacteraceae	0	0	1	0	0	1	ApdG protein	Host-associated
A0A812VDC6	Pseudomonadaceae	0	0	1	0	0	1	LRRC31 protein	Host-associated
A0A812WR66	Pseudomonadaceae	0	0	1	0	0	1	Hypothetical protein	Host-associated
A0A812XY73	Burkholderiaceae	0	0	1	0	0	1	Hypothetical protein	Host-associated
A0A812YSU0	Burkholderiaceae	0	0	1	0	0	1	DctM protein	Host-associated
A0A812Z5G2	Burkholderiaceae	0	0	1	0	0	1	HCc2 protein	Host-associated
A0A813A4Z0	Burkholderiaceae	0	0	1	0	0	1	Hypothetical protein	Host-associated
A0A813ADR7	Clostridiaceae	0	0	1	0	0	1	DNA helicase	Host-associated
A0A813ADR7	Microbacteriaceae	0	0	1	0	0	1	DNA helicase	Host-associated
A0A813AM57	Vibrionaceae	0	0	1	0	0	1	PhrA protein	Host-associated
A0A813AP88	Vibrionaceae	0	0	1	0	0	1	Hypothetical protein	Host-associated
A0A813B557	Rhizobiaceae	0	0	1	0	0	1	HtxA protein	Host-associated
A0A813B557	Xanthobacteraceae	0	0	1	0	0	1	HtxA protein	Host-associated
A0A813B5A9	Propionibacteriaceae	0	0	1	0	0	1	Hypothetical protein	Host-associated
A0A813B8H7	Xanthobacteraceae	0	0	1	0	0	1	Hypothetical protein	Host-associated
A0A813BEJ2	Aeromonadaceae	0	0	1	0	0	1	Hypothetical protein	Host-associated
A0A813BEJ2	Rhodobacteraceae	0	0	1	0	0	1	Hypothetical protein	Host-associated
A0A813BEJ2	Xanthobacteraceae	0	0	1	0	0	1	Hypothetical protein	Host-associated
A0A813BPP4	Clostridiaceae	0	0	1	0	0	1	ABCA3 protein	Host-associated
A0A813CEU2	Sphingomonadaceae	0	0	1	0	0	1	GlnS protein	Host-associated
A0A813CUG3	Enterobacteriaceae	0	0	1	0	0	1	Hypothetical protein	Host-associated
A0A813CUG3	Legionellaceae	0	0	1	0	0	1	Hypothetical protein	Host-associated
A0A813EN57	Legionellaceae	0	0	1	0	0	1	Hypothetical protein	Host-associated
A0A813ETI6	Enterobacteriaceae	0	0	1	0	0	1	Hypothetical protein	Host-associated
A0A813ETI6	Rhizobiaceae	0	0	1	0	0	1	Hypothetical protein	Host-associated
A0A813ETI6	Xanthomonadaceae	0	0	1	0	0	1	Hypothetical protein	Host-associated
A0A813FKP5	Enterobacteriaceae	0	0	0	0	1	1	Hypothetical protein	Host-associated
A0A813FKP5	Moraxellaceae	0	0	1	0	0	1	Hypothetical protein	Host-associated
A0A813FKP5	Pseudonocardiaceae	1	0	0	0	0	1	Hypothetical protein	Host-associated
A0A813FKP5	Sphingomonadaceae	0	0	1	0	0	1	Hypothetical protein	Host-associated
A0A813FKP5	Vibrionaceae	0	0	1	0	0	1	Hypothetical protein	Host-associated
A0A813FKP5	Xanthobacteraceae	0	0	1	0	0	1	Hypothetical protein	Host-associated
A0A813H069	Moraxellaceae	0	0	1	0	0	1	Hypothetical protein	Host-associated
A0A813HS17	Legionellaceae	0	0	1	0	0	1	Hypothetical protein	Host-associated
A0A813HXQ2	Sphingomonadaceae	0	0	1	0	0	1	Hypothetical protein	Host-associated
A0A813IFV3	Acetobacteraceae	0	0	1	0	0	1	Hypothetical protein	Host-associated
A0A813IFV3	Clostridiaceae	0	0	1	0	0	1	Hypothetical protein	Host-associated
A0A813IFV3	Rhizobiaceae	0	0	1	0	0	1	Hypothetical protein	Host-associated
A0A813IFV3	Rhodobacteraceae	0	0	1	0	1	2	Hypothetical protein	Host-associated
A0A813J308	Xanthobacteraceae	0	0	1	0	0	1	Hypothetical protein	Host-associated
A0A813J866	Alteromonadaceae	0	0	1	0	0	1	Hypothetical protein	Host-associated
A0A813J866	Xanthomonadaceae	0	0	1	0	0	1	Hypothetical protein	Host-associated
A0A813JGC1	Microbacteriaceae	0	0	1	0	0	1	Hypothetical protein	Host-associated
A0A813JGC1	Xanthobacteraceae	0	0	1	0	0	1	Hypothetical protein	Host-associated
A0A813JPS5	Moraxellaceae	0	0	1	0	1	2	Hypothetical protein	Host-associated
A0A813KLC2	Pseudomonadaceae	0	0	1	0	0	1	Hypothetical protein	Host-associated
A0A813KLP3	Enterobacteriaceae	0	0	0	0	1	1	Hypothetical protein	Host-associated
A0A813L064	Enterobacteriaceae	0	0	1	0	1	2	Hypothetical protein	Host-associated
A0A813M8F7	Xanthobacteraceae	0	0	1	0	0	1	Hypothetical protein	Host-associated
A0A813N087	Enterobacteriaceae	0	0	0	0	1	1	tRNA-uridine aminocarboxypropyltransferase	Host-associated
A0A813R087	Rhizobiaceae	0	0	1	0	0	1	Hypothetical protein	Host-associated
A0A813SLP3	Listeriaceae	0	0	0	0	1	1	Hypothetical protein	Host-associated
A0A813SWY9	Xanthobacteraceae	0	0	1	0	0	1	Hypothetical protein	Host-associated
A0A813WID8	Xanthomonadaceae	0	0	0	0	1	1	Hypothetical protein	Host-associated
A0A813YMC0	Pseudomonadaceae	0	0	1	0	1	2	Hypothetical protein	Host-associated
A0A813Z4Y5	Alteromonadaceae	0	0	1	0	0	1	Phosphoribosylaminoimidazolesuccinocarboxamide synthase	Host-associated
A0A813Z4Y5	Vibrionaceae	0	0	1	0	0	1	Phosphoribosylaminoimidazolesuccinocarboxamide synthase	Host-associated
A0A814AUE6	Sphingomonadaceae	0	0	1	0	0	1	Hypothetical protein	Host-associated
A0A814D0G3	Vibrionaceae	0	0	1	0	1	2	Hypothetical protein	Host-associated
A0A814KAB0	Clostridiaceae	0	0	1	0	0	1	Hypothetical protein	Host-associated
A0A814LJW7	Xanthomonadaceae	0	0	1	0	0	1	Hypothetical protein	Host-associated
A0A814RLV7	Rhizobiaceae	0	0	0	0	1	1	Hypothetical protein	Host-associated
A0A814VF73	Xanthobacteraceae	0	0	1	0	0	1	Hypothetical protein	Host-associated
A0A814VF73	Xanthomonadaceae	0	0	1	0	0	1	Hypothetical protein	Host-associated
A0A814Y2K6	Mycobacteriaceae	0	0	1	0	0	1	Hypothetical protein	Host-associated
A0A815DMJ5	Flavobacteriaceae	0	0	1	0	0	1	NAD(P)(+)--arginine ADP-ribosyltransferase	Host-associated
A0A815J2H0	Burkholderiaceae	0	0	1	0	0	1	Hypothetical protein	Host-associated
A0A815JP87	Acetobacteraceae	0	0	1	0	0	1	Hypothetical protein	Host-associated
A0A815LJ01	Rhodobacteraceae	0	0	1	0	0	1	Hypothetical protein	Host-associated
A0A815NYD3	Pseudomonadaceae	0	0	1	0	0	1	Hypothetical protein	Host-associated
A0A815PC40	Moraxellaceae	0	0	0	0	1	1	Hypothetical protein	Host-associated
A0A815W3P0	Legionellaceae	0	0	1	0	0	1	Hypothetical protein	Host-associated
A0A816D224	Xanthobacteraceae	0	0	1	0	0	1	Hypothetical protein	Host-associated
A0A816KY29	Rhizobiaceae	0	0	1	0	0	1	(rape) hypothetical protein	Host-associated
A0A817MMN9	Aeromonadaceae	0	0	1	0	0	1	Chloroplast protein-transporting ATPase	Host-associated
A0A817MMN9	Micrococcaceae	0	0	1	0	0	1	Chloroplast protein-transporting ATPase	Host-associated
A0A817QSS3	Pseudomonadaceae	0	0	1	0	0	1	Hypothetical protein	Host-associated
A0A817V8C9	Aeromonadaceae	0	0	1	0	0	1	Hypothetical protein	Host-associated
A0A818DG27	Desulfovibrionaceae	0	0	1	0	0	1	Hypothetical protein	Host-associated
A0A818DRK5	Micrococcaceae	0	0	1	0	0	1	Hypothetical protein	Host-associated
A0A818I3B0	Rhodobacteraceae	0	0	0	0	1	1	Hypothetical protein	Host-associated
A0A818I3B0	Vibrionaceae	0	0	1	0	0	1	Hypothetical protein	Host-associated
A0A818I3B0	Xanthobacteraceae	0	0	1	0	1	2	Hypothetical protein	Host-associated
A0A818L5K9	Moraxellaceae	0	0	0	0	1	1	Hypothetical protein	Host-associated
A0A818NWA4	Vibrionaceae	0	0	1	0	0	1	Hypothetical protein	Host-associated
A0A818RJX0	Aeromonadaceae	0	0	1	0	0	1	Malate synthase	Host-associated
A0A818RJX0	Vibrionaceae	0	0	1	0	0	1	Malate synthase	Host-associated
A0A818RLS8	Rhizobiaceae	0	0	1	0	0	1	Hypothetical protein	Host-associated
A0A818TQN0	Xanthobacteraceae	0	0	1	0	0	1	Hypothetical protein	Host-associated
A0A818XUU9	Micromonosporaceae	0	0	1	0	0	1	Hypothetical protein	Host-associated
A0A818Z516	Burkholderiaceae	0	0	1	0	0	1	Hypothetical protein	Host-associated
A0A818Z516	Clostridiaceae	0	0	1	0	0	1	Hypothetical protein	Host-associated
A0A819CH65	Rhodobacteraceae	0	0	1	0	0	1	Chloroplast protein-transporting ATPase	Host-associated
A0A819GUD5	Rhizobiaceae	0	0	1	0	0	1	Hypothetical protein	Host-associated
A0A819IKR3	Clostridiaceae	0	0	1	0	0	1	Hypothetical protein	Host-associated
A0A819IKR3	Microbacteriaceae	0	0	1	0	0	1	Hypothetical protein	Host-associated
A0A819IKR3	Mycobacteriaceae	0	0	1	0	0	1	Hypothetical protein	Host-associated
A0A819IKR3	Xanthomonadaceae	0	0	1	0	0	1	Hypothetical protein	Host-associated
A0A819K626	Mycobacteriaceae	0	0	1	0	0	1	Hypothetical protein	Host-associated
A0A819L5N8	Microbacteriaceae	0	0	1	0	0	1	L-Fucosyltransferase	Host-associated
A0A819L5N8	Vibrionaceae	0	0	0	0	1	1	L-Fucosyltransferase	Host-associated
A0A819N057	Rhodobacteraceae	0	0	1	0	0	1	Hypothetical protein	Host-associated
A0A819XEN5	Xanthobacteraceae	0	0	1	0	0	1	Hypothetical protein	Host-associated
A0A820B7N6	Burkholderiaceae	0	0	1	0	0	1	Hypothetical protein	Host-associated
A0A820C088	Flavobacteriaceae	0	0	1	0	0	1	Hypothetical protein	Host-associated
A0A820C555	Aeromonadaceae	0	0	1	0	0	1	Hypothetical protein	Host-associated
A0A820C555	Mycobacteriaceae	0	0	1	1	0	2	Hypothetical protein	Host-associated
A0A820C555	Vibrionaceae	0	0	1	0	0	1	Hypothetical protein	Host-associated
A0A820C555	Xanthobacteraceae	0	0	1	0	0	1	Hypothetical protein	Host-associated
A0A820G7A1	Micrococcaceae	0	0	1	0	0	1	Hypothetical protein	Host-associated
A0A820T568	Cyclobacteriaceae	1	1	0	0	0	2	Hypothetical protein	Host-associated
A0A821BLJ7	Clostridiaceae	0	0	1	0	0	1	Hypothetical protein	Host-associated
A0A821BLJ7	Xanthobacteraceae	0	0	1	0	0	1	Hypothetical protein	Host-associated
A0A821ECU7	Mycobacteriaceae	0	0	1	0	1	2	tRNA:m(4)X modification enzyme TRM13	Host-associated
A0A821ENY4	Clostridiaceae	0	0	1	0	0	1	Hypothetical protein	Host-associated
A0A821FBE3	Xanthobacteraceae	0	0	1	0	0	1	Hypothetical protein	Host-associated
A0A821FHS5	Vibrionaceae	0	0	1	0	1	2	Hypothetical protein	Host-associated
A0A821I678	Enterobacteriaceae	0	0	0	0	1	1	Hypothetical protein	Host-associated
A0A821LK23	Mycobacteriaceae	0	0	1	0	0	1	Hypothetical protein	Host-associated
A0A821LKF0	Xanthomonadaceae	0	0	0	0	1	1	Hypothetical protein	Host-associated
A0A821N1C8	Microbacteriaceae	0	0	1	0	0	1	Hypothetical protein	Host-associated
A0A821RYI1	Xanthobacteraceae	0	0	1	0	0	1	(mimic poison frog) hypothetical protein	Host-associated
A0A821WNN2	Pseudonocardiaceae	1	0	0	0	0	1	Hypothetical protein	Host-associated
A0A821XMA8	Rhizobiaceae	0	0	1	0	1	2	Amino acid transporter	Host-associated
A0A821Z0T5	Enterobacteriaceae	0	0	0	0	1	1	Hypothetical protein	Host-associated
A0A821Z0T5	Moraxellaceae	0	0	1	0	0	1	Hypothetical protein	Host-associated
A0A821Z0T5	Xanthomonadaceae	0	0	1	0	0	1	Hypothetical protein	Host-associated
A0A822EJ04	Clostridiaceae	0	0	1	0	0	1	60S ribosomal protein L7a	Host-associated
A0A822J651	Xanthomonadaceae	0	0	1	0	0	1		Host-associated
A0A822JAM9	Xanthomonadaceae	0	0	1	0	0	1		Host-associated
A0A822JG44	Xanthomonadaceae	0	0	1	0	0	1		Host-associated
A0A822K4S3	Xanthomonadaceae	0	0	1	0	1	2		Host-associated
A0A822K682	Xanthomonadaceae	0	0	1	0	0	1		Host-associated
A0A822K8I2	Xanthomonadaceae	0	0	1	0	0	1		Host-associated
A0A822LPX3	Aeromonadaceae	0	0	1	0	0	1	1	Host-associated
A0A822LPX3	Clostridiaceae	0	0	1	0	0	1	1	Host-associated
A0A822LPX3	Sphingomonadaceae	0	0	1	0	0	1	1	Host-associated
A0A822LPX3	Xanthomonadaceae	0	1	1	0	0	2	1	Host-associated
A0A822PTC8	Clostridiaceae	0	0	1	0	0	1		Host-associated
A0A822ULU0	Clostridiaceae	0	0	1	0	0	1	Uncharacterized protein	Host-associated
A0A822UMA0	Clostridiaceae	0	0	1	0	0	1	Membrane-bound metallopeptidase	Host-associated
A0A822UML9	Clostridiaceae	0	0	1	0	0	1	Endo-alpha-N-acetylgalactosaminidase glycoside hydrolase	Host-associated
A0A822UPI2	Clostridiaceae	0	0	1	0	0	1	Uncharacterized protein	Host-associated
A0A822UQD0	Clostridiaceae	0	0	1	0	0	1	Uncharacterized protein	Host-associated
A0A822UYI9	Rhizobiaceae	0	0	1	0	0	1	Uncharacterized protein	Host-associated
A0A822W673	Legionellaceae	0	0	1	0	0	1	Uncharacterized protein	Host-associated
A0A822W6X5	Legionellaceae	0	0	1	0	0	1	Uncharacterized protein	Host-associated
A0A822W703	Legionellaceae	0	0	1	0	0	1	Uncharacterized protein	Host-associated
A0A822W8E5	Legionellaceae	0	0	1	0	0	1	Uncharacterized protein	Host-associated
A0A822W946	Legionellaceae	0	0	1	0	0	1	Uncharacterized protein	Host-associated
A0A822WA03	Legionellaceae	0	0	1	0	0	1	Uncharacterized protein	Host-associated
A0A822WBE4	Legionellaceae	0	0	0	0	1	1	Uncharacterized protein	Host-associated
A0A822WC84	Legionellaceae	0	0	1	0	0	1	Uncharacterized protein	Host-associated
A0A822WD86	Legionellaceae	0	0	0	0	1	1	Uncharacterized protein	Host-associated
A0A822WDC9	Legionellaceae	0	0	1	0	0	1	Uncharacterized protein	Host-associated
A0A822WDG9	Legionellaceae	0	0	1	0	0	1	Uncharacterized protein	Host-associated
A0A822WE45	Legionellaceae	0	0	1	0	0	1	Uncharacterized protein	Host-associated
A0A822WES6	Enterobacteriaceae	0	0	0	0	1	1	Uncharacterized protein	Host-associated
A0A822WFQ1	Legionellaceae	0	0	1	0	0	1	Uncharacterized protein	Host-associated
A0A822WIT0	Legionellaceae	0	0	1	0	0	1	Uncharacterized protein	Host-associated
A0A822XWU8	Burkholderiaceae	0	0	1	0	0	1	Prephenate dehydratase domain-containing protein	Host-associated
A0A822XWU8	Mycobacteriaceae	0	0	1	0	0	1	Prephenate dehydratase domain-containing protein	Host-associated
A0A823IS94	Listeriaceae	0	0	1	0	0	1		Host-associated
A0A823IYS9	Rhodobacteraceae	0	0	1	0	0	1		Host-associated
A0A823IZG4	Listeriaceae	0	0	0	0	1	1	Uncharacterized protein	Host-associated
A0A823UIM8	Aeromonadaceae	0	0	1	0	0	1		Host-associated
A0A825BE33	Microbacteriaceae	0	0	1	0	0	1	Glycosyltransferase	Host-associated
A0A826LEG5	Enterobacteriaceae	0	0	1	1	1	3		Host-associated
A0A826LT22	Enterobacteriaceae	0	0	1	0	1	2		Host-associated
A0A826MMQ3	Enterobacteriaceae	0	0	1	0	1	2	Uncharacterized protein	Host-associated
A0A826PZG4	Listeriaceae	0	0	1	0	0	1		Host-associated
A0A826QZA0	Enterobacteriaceae	0	0	0	0	1	1	Uncharacterized protein	Host-associated
A0A826X8Z8	Enterobacteriaceae	0	0	0	0	1	1	Uncharacterized protein	Host-associated
A0A826YS17	Enterobacteriaceae	0	0	1	1	1	3	Type III secretion system protein SepZ	Host-associated
A0A827B0V0	Enterobacteriaceae	0	0	0	0	1	1		Host-associated
A0A827BGX5	Enterobacteriaceae	0	0	0	0	1	1	DUF1440 domain-containing protein	Host-associated
A0A827FS72	Enterobacteriaceae	0	0	1	0	1	2		Host-associated
A0A827JK83	Burkholderiaceae	0	0	1	0	0	1		Host-associated
A0A827KP07	Enterobacteriaceae	0	0	1	0	1	2	Uncharacterized protein	Host-associated
A0A828BK49	Enterobacteriaceae	0	0	0	0	1	1	DNA-binding protein	Host-associated
A0A828BMS5	Enterobacteriaceae	0	0	1	0	1	2	IS91 family transposase	Host-associated
A0A828C0E4	Beijerinckiaceae	0	0	1	0	0	1	Restriction endonuclease	Host-associated
A0A828E1L6	Enterobacteriaceae	0	0	1	0	1	2		Host-associated
A0A828GKT7	Enterobacteriaceae	0	0	0	0	1	1	Uncharacterized protein	Host-associated
A0A828HBA0	Enterobacteriaceae	0	0	0	0	1	1	DUF1380 domain-containing protein	Host-associated
A0A828N451	Enterobacteriaceae	0	0	1	1	1	3		Host-associated
A0A828R1E1	Enterobacteriaceae	0	0	1	0	1	2		Host-associated
A0A828R6D3	Enterobacteriaceae	0	0	1	0	1	2		Host-associated
A0A828S4Y3	Enterobacteriaceae	0	0	0	0	1	1		Host-associated
A0A828SII5	Moraxellaceae	0	0	0	0	1	1	Hemagglutinin	Host-associated
A0A828SNH6	Moraxellaceae	0	0	1	0	1	2	Uncharacterized protein	Host-associated
A0A828SNS1	Moraxellaceae	0	0	1	0	1	2	Uncharacterized protein	Host-associated
A0A828SQ00	Moraxellaceae	0	0	0	0	1	1	Conserved domain protein	Host-associated
A0A828SRL0	Moraxellaceae	0	0	1	0	1	2	Uncharacterized protein	Host-associated
A0A828SRL3	Moraxellaceae	0	0	1	0	1	2	Uncharacterized protein	Host-associated
A0A828SSR7	Moraxellaceae	0	0	1	0	0	1	Uncharacterized protein	Host-associated
A0A828T4L4	Mycobacteriaceae	0	0	1	0	0	1		Host-associated
A0A828TAT2	Mycobacteriaceae	0	0	1	0	1	2		Host-associated
A0A828TBS4	Mycobacteriaceae	0	0	1	0	0	1		Host-associated
A0A828TC61	Mycobacteriaceae	0	0	1	0	0	1		Host-associated
A0A828TD45	Mycobacteriaceae	0	0	1	0	0	1		Host-associated
A0A828TF42	Mycobacteriaceae	0	0	1	0	0	1		Host-associated
A0A828THF2	Mycobacteriaceae	0	0	1	0	0	1		Host-associated
A0A828THU5	Mycobacteriaceae	0	0	1	0	1	2		Host-associated
A0A828UDI5	Propionibacteriaceae	0	0	1	0	0	1	Uncharacterized protein	Host-associated
A0A828UGU3	Propionibacteriaceae	0	0	1	0	0	1	Uncharacterized protein	Host-associated
A0A828W0F9	Enterobacteriaceae	0	0	0	0	1	1		Host-associated
A0A828XDT4	Bacillaceae-G	0	0	1	0	0	1	Uncharacterized protein	Host-associated
A0A828Y5A1	Rhodobacteraceae	0	0	1	0	0	1	PF07588 family protein	Host-associated
A0A828YNH8	Xanthomonadaceae	0	0	1	0	0	1	Uncharacterized protein	Host-associated
A0A828YTA0	Xanthomonadaceae	0	0	1	0	0	1	Uncharacterized protein	Host-associated
A0A828ZLH2	Burkholderiaceae	0	0	1	0	0	1	MutT/nudix family protein	Host-associated
A0A829C4H2	Mycobacteriaceae	0	0	1	0	0	1	Uncharacterized protein	Host-associated
A0A829C4Z0	Mycobacteriaceae	0	0	1	0	0	1	Uncharacterized protein	Host-associated
A0A829C998	Mycobacteriaceae	0	0	1	0	0	1	Uncharacterized protein	Host-associated
A0A829CBR4	Mycobacteriaceae	0	0	1	0	0	1	Uncharacterized protein	Host-associated
A0A829CCI0	Enterobacteriaceae	0	0	0	0	1	1	Putative traS protein	Host-associated
A0A829DSH5	Moraxellaceae	0	0	1	0	1	2		Host-associated
A0A829DX81	Moraxellaceae	0	0	0	0	1	1		Host-associated
A0A829E8E7	Moraxellaceae	0	0	1	0	0	1		Host-associated
A0A829G5E8	Enterobacteriaceae	0	0	0	0	1	1	Uncharacterized protein	Host-associated
A0A829HNK9	Mycobacteriaceae	0	0	1	0	0	1	Uncharacterized protein	Host-associated
A0A829HRQ5	Mycobacteriaceae	0	0	1	0	0	1	Membrane protein	Host-associated
A0A829HTQ0	Mycobacteriaceae	0	0	1	0	0	1	Membrane protein	Host-associated
A0A829HUJ1	Mycobacteriaceae	0	0	1	0	0	1	Uncharacterized protein	Host-associated
A0A829HUK7	Mycobacteriaceae	0	0	1	0	0	1	Uncharacterized protein	Host-associated
A0A829HW19	Mycobacteriaceae	0	0	1	0	0	1	Uncharacterized protein	Host-associated
A0A829HZF1	Mycobacteriaceae	0	0	1	0	0	1	Uncharacterized protein	Host-associated
A0A829IW89	Enterobacteriaceae	0	0	0	0	1	1	ddrB-ParB domain-containing protein	Host-associated
A0A829JD83	Rhizobiaceae	0	0	1	0	1	2		Host-associated
A0A829K4X1	Mycobacteriaceae	0	0	0	0	1	1		Host-associated
A0A829KBR2	Moraxellaceae	0	0	1	0	1	2	Uncharacterized protein	Host-associated
A0A829MFT1	Mycobacteriaceae	0	0	1	0	0	1	Uncharacterized protein	Host-associated
A0A829MHT1	Mycobacteriaceae	0	0	1	0	0	1	Uncharacterized protein	Host-associated
A0A829MIH1	Mycobacteriaceae	0	0	1	0	0	1		Host-associated
A0A829MMN6	Mycobacteriaceae	0	0	1	0	0	1	Uncharacterized protein	Host-associated
A0A829MN92	Mycobacteriaceae	0	0	1	0	0	1	Uncharacterized protein	Host-associated
A0A829NP17	Flavobacteriaceae	0	0	0	0	1	1	HTH cro/C1-type domain-containing protein	Host-associated
A0A829NP17	Rhizobiaceae	0	0	0	0	1	1	HTH cro/C1-type domain-containing protein	Host-associated
A0A829P4R7	Xanthobacteraceae	0	0	1	0	0	1	Uncharacterized protein	Host-associated
A0A829PD51	Mycobacteriaceae	0	0	1	0	0	1	Uncharacterized protein	Host-associated
A0A829PFS8	Mycobacteriaceae	0	0	1	0	0	1	Uncharacterized protein	Host-associated
A0A829PLY2	Mycobacteriaceae	0	0	1	0	0	1	Uncharacterized protein	Host-associated
A0A829PMX5	Mycobacteriaceae	0	0	1	0	0	1	Uncharacterized protein	Host-associated
A0A829PN02	Mycobacteriaceae	0	0	1	0	1	2	Ribosomal protein L32	Host-associated
A0A829PUR7	Mycobacteriaceae	0	0	1	0	0	1	Uncharacterized protein	Host-associated
A0A829PV70	Mycobacteriaceae	0	0	1	0	0	1	Putative membrane protein	Host-associated
A0A829PVL3	Mycobacteriaceae	0	0	1	0	0	1	Uncharacterized protein	Host-associated
A0A829PX78	Mycobacteriaceae	0	0	1	0	0	1	DoxX-like family protein	Host-associated
A0A829PXM8	Mycobacteriaceae	0	0	1	0	0	1	Uncharacterized protein	Host-associated
A0A829PY97	Mycobacteriaceae	0	0	1	0	0	1	Iron-binding zinc finger CDGSH type family protein	Host-associated
A0A829PYM4	Mycobacteriaceae	0	0	1	0	0	1	Uncharacterized protein	Host-associated
A0A829PYU7	Mycobacteriaceae	0	0	1	0	0	1	Luciferase-like monooxygenase family protein	Host-associated
A0A829PZ56	Mycobacteriaceae	0	0	1	0	0	1	Uncharacterized protein	Host-associated
A0A829PZ87	Mycobacteriaceae	0	0	1	0	0	1	Uncharacterized protein	Host-associated
A0A829Q1Z4	Mycobacteriaceae	0	0	1	0	0	1	Uncharacterized protein	Host-associated
A0A829Q2Y2	Mycobacteriaceae	0	0	1	0	0	1	Uncharacterized protein	Host-associated
A0A829Q364	Mycobacteriaceae	0	0	1	0	0	1	Uncharacterized protein	Host-associated
A0A829Q3D8	Mycobacteriaceae	0	0	1	0	0	1	Putative membrane protein	Host-associated
A0A829Q3L0	Mycobacteriaceae	0	0	1	0	0	1	Uncharacterized protein	Host-associated
A0A829Q8S5	Mycobacteriaceae	0	0	1	0	0	1	Uncharacterized protein	Host-associated
A0A829Q9F7	Mycobacteriaceae	0	0	1	0	0	1	Transglycosylase-like domain protein	Host-associated
A0A829Q9U3	Mycobacteriaceae	0	0	1	0	0	1	Uncharacterized protein	Host-associated
A0A829Q9X7	Mycobacteriaceae	0	0	1	0	0	1	Uncharacterized protein	Host-associated
A0A829QD82	Mycobacteriaceae	0	0	1	0	0	1	Uncharacterized protein	Host-associated
A0A829QEH8	Mycobacteriaceae	0	0	1	0	0	1	Uncharacterized protein	Host-associated
A0A829QEW2	Mycobacteriaceae	0	0	1	0	0	1	Uncharacterized protein	Host-associated
A0A829QFG5	Mycobacteriaceae	0	0	1	0	0	1	Uncharacterized protein	Host-associated
A0A829QJV7	Mycobacteriaceae	0	0	1	0	0	1	Alpha/beta hydrolase family protein	Host-associated
A0A829QJZ1	Mycobacteriaceae	0	0	1	0	0	1	Uncharacterized protein	Host-associated
A0A829QLT0	Micromonosporaceae	0	1	0	0	0	1	GPI transamidase subunit PIG-U family protein	Host-associated
A0A829QLT0	Mycobacteriaceae	0	0	1	0	0	1	GPI transamidase subunit PIG-U family protein	Host-associated
A0A829QM27	Mycobacteriaceae	0	0	1	0	0	1	Uncharacterized protein	Host-associated
A0A829QMG8	Mycobacteriaceae	0	0	1	0	0	1	Uncharacterized protein	Host-associated
A0A829QNQ5	Mycobacteriaceae	0	0	1	0	0	1	DoxX-like family protein	Host-associated
A0A829QQ80	Mycobacteriaceae	0	0	1	0	0	1	Uncharacterized protein	Host-associated
A0A829QQN8	Mycobacteriaceae	0	0	1	0	0	1	Uncharacterized protein	Host-associated
A0A829QQV9	Mycobacteriaceae	0	0	1	0	0	1	Uncharacterized protein	Host-associated
A0A829RIY5	Moraxellaceae	0	0	1	0	1	2	Uncharacterized protein	Host-associated
A0A829RIZ7	Moraxellaceae	0	0	1	0	0	1	Uncharacterized protein	Host-associated
A0A829RJ32	Moraxellaceae	0	0	1	0	0	1	Branched-chain amino acid transport family protein	Host-associated
A0A829RMB8	Moraxellaceae	0	0	1	0	0	1	Uncharacterized protein	Host-associated
A0A829RQU3	Moraxellaceae	0	0	1	0	1	2	AB1gp54 domain protein	Host-associated
A0A829S4I2	Moraxellaceae	0	0	0	0	1	1	Uncharacterized protein	Host-associated
A0A829S6S5	Moraxellaceae	0	0	1	0	1	2	DnaJ domain protein	Host-associated
A0A829S9M4	Moraxellaceae	0	0	1	0	1	2	Uncharacterized protein	Host-associated
A0A829T2P6	Vibrionaceae	0	0	1	0	1	2	TPR domain protein in aerotolerance operon	Host-associated
A0A829TFD3	Vibrionaceae	0	0	1	0	0	1	Uncharacterized protein	Host-associated
A0A829WRW2	Rhodobacteraceae	0	0	0	0	1	1		Host-associated
A0A829XTB3	Rhizobiaceae	0	0	1	0	0	1		Host-associated
A0A829XXT0	Rhizobiaceae	0	0	1	0	0	1		Host-associated
A0A829Y8V4	Burkholderiaceae	0	0	1	0	0	1	Uncharacterized protein	Host-associated
A0A829Y8V4	Mycobacteriaceae	0	0	1	0	0	1	Uncharacterized protein	Host-associated
A0A829Y8V4	Xanthobacteraceae	0	0	1	0	0	1	Uncharacterized protein	Host-associated
A0A829YCN3	Vibrionaceae	0	0	1	0	0	1	Insulin-cleaving metalloproteinase outer membrane protein	Host-associated
A0A829YD16	Moraxellaceae	0	0	1	0	0	1	Nitrate reductase	Host-associated
A0A829YD16	Sphingomonadaceae	0	0	1	0	0	1	Nitrate reductase	Host-associated
A0A829Z1V4	Rhizobiaceae-A	0	0	1	0	0	1	Uncharacterized protein	Host-associated
A0A830BBS3	Rhizobiaceae	0	0	1	0	0	1	Protein lurp-one-related 11	Host-associated
A0A830BXK1	Pseudomonadaceae	0	0	1	0	0	1	S-protein homolog	Host-associated
A0A830DAT3	Enterobacteriaceae	0	0	1	0	1	2	Uncharacterized protein	Host-associated
A0A830DKW2	Enterobacteriaceae	0	0	1	0	0	1	Uncharacterized protein	Host-associated
A0A830EZZ3	Mycobacteriaceae	0	0	1	0	0	1	Putative fluoride ion transporter CrcB	Host-associated
A0A830FND2	Enterobacteriaceae	0	0	0	0	1	1	Uncharacterized protein	Host-associated
A0A830G3U9	Mycobacteriaceae	0	0	1	0	1	2	Uncharacterized protein	Host-associated
A0A830HBM8	Mycobacteriaceae	0	0	1	0	0	1	Uncharacterized protein	Host-associated
A0A830HDX6	Aeromonadaceae	0	0	1	0	0	1	CNNM transmembrane domain-containing protein	Host-associated
A0A830HDX6	Clostridiaceae	0	0	1	0	0	1	CNNM transmembrane domain-containing protein	Host-associated
A0A830HDX6	Micrococcaceae	0	0	1	0	0	1	CNNM transmembrane domain-containing protein	Host-associated
A0A830HDX6	Propionibacteriaceae	0	0	1	0	0	1	CNNM transmembrane domain-containing protein	Host-associated
A0A830HDX6	Xanthobacteraceae	0	0	1	0	0	1	CNNM transmembrane domain-containing protein	Host-associated
A0A830HE12	Micrococcaceae	0	0	1	0	0	1	Lipoyl-binding domain-containing protein	Host-associated
A0A830HN76	Burkholderiaceae	0	0	1	0	0	1	Riboflavin kinase	Host-associated
A0A830HNP3	Sphingomonadaceae	0	0	1	0	0	1	Beta-galactosidase	Host-associated
A0A830HWJ2	Rhodobacteraceae	0	0	1	0	0	1	Amino_oxidase domain-containing protein	Host-associated
A0A830HWJ2	Xanthobacteraceae	0	0	1	0	0	1	Amino_oxidase domain-containing protein	Host-associated
A0A830LA92	Listeriaceae	0	0	1	0	0	1		Host-associated
A0A830LNQ4	Listeriaceae	0	0	1	0	0	1		Host-associated
A0A830QUK3	Mycobacteriaceae	0	0	1	0	0	1	Uncharacterized protein	Host-associated
A0A831A3H1	Microbacteriaceae	0	0	1	0	0	1	Biotin transporter	Host-associated
A0A831A3H1	Micrococcaceae	0	0	1	0	0	1	Biotin transporter	Host-associated
A0A831AV77	Enterobacteriaceae	0	0	1	0	1	2		Host-associated
A0A831G7S6	Enterobacteriaceae	0	0	1	0	1	2	Uncharacterized protein	Host-associated
A0A831JBX9	Moraxellaceae	0	0	0	0	1	1	TetR_C_7 domain-containing protein	Host-associated
A0A831JZD4	Rhodobacteraceae	0	0	1	0	0	1	Uncharacterized protein	Host-associated
A0A831K6X0	Pseudomonadaceae	0	0	1	0	0	1	Ketoacyl_synth_N domain-containing protein	Host-associated
A0A831KB77	Sphingomonadaceae	0	0	1	0	0	1	Uncharacterized protein	Host-associated
A0A831KB77	Xanthobacteraceae	0	0	1	0	0	1	Uncharacterized protein	Host-associated
A0A831KC32	Acetobacteraceae	0	0	1	0	0	1	GAF domain-containing protein	Host-associated
A0A831KC32	Burkholderiaceae	0	0	1	0	0	1	GAF domain-containing protein	Host-associated
A0A831KC32	Pseudomonadaceae	0	0	1	0	0	1	GAF domain-containing protein	Host-associated
A0A831KZY4	Legionellaceae	0	0	1	0	0	1	Prepilin-type N-terminal cleavage/methylation domain-containing protein	Host-associated
A0A831L1L8	Microbacteriaceae	0	0	1	0	0	1	CDGSH iron-sulfur domain-containing protein	Host-associated
A0A831LAC5	Desulfovibrionaceae	0	0	1	0	0	1	Uncharacterized protein	Host-associated
A0A831LQ71	Enterobacteriaceae	0	0	1	0	1	2	DUF5107 domain-containing protein	Host-associated
A0A831P1V7	Xanthobacteraceae	0	1	1	0	0	2	AroM family protein	Host-associated
A0A831PPC2	Pseudomonadaceae	0	0	1	0	0	1	Uncharacterized protein	Host-associated
A0A831RI95	Pseudomonadaceae	0	0	1	0	0	1	Uncharacterized protein	Host-associated
A0A831RPA8	Pseudomonadaceae	0	0	1	0	0	1	Flagellar protein FlgN	Host-associated
A0A831SGU1	Enterobacteriaceae	0	0	1	0	1	2	Transposase	Host-associated
A0A831SWU3	Clostridiaceae	0	0	1	0	0	1	Uncharacterized protein	Host-associated
A0A831T1T9	Beijerinckiaceae	0	0	1	0	0	1	Xanthine dehydrogenase	Host-associated
A0A831TUF0	Rhizobiaceae	0	0	1	0	0	1	Uncharacterized protein	Host-associated
A0A831TYH2	Micromonosporaceae	0	0	1	1	0	2	Non-specific serine/threonine protein kinase	Host-associated
A0A831TYH2	Mycobacteriaceae	0	0	1	0	0	1	Non-specific serine/threonine protein kinase	Host-associated
A0A831U7I8	Burkholderiaceae	0	0	1	0	1	2	Ribokinase	Host-associated
A0A831U7I8	Sphingomonadaceae	0	0	1	0	0	1	Ribokinase	Host-associated
A0A831U7I8	Xanthomonadaceae	0	0	1	0	0	1	Ribokinase	Host-associated
A0A831UMD2	Xanthomonadaceae	0	0	1	0	0	1	DUF1565 domain-containing protein	Host-associated
A0A831UNT9	Clostridiaceae	0	0	1	0	0	1	Alpha-L-fucosidase	Host-associated
A0A831UNT9	Rhizobiaceae	0	0	1	0	0	1	Alpha-L-fucosidase	Host-associated
A0A831VXU8	Vibrionaceae	0	0	1	0	0	1	tRNA pseudouridine synthase B	Host-associated
A0A831WYD0	Vibrionaceae	0	0	1	0	0	1	ImmA/IrrE family metallo-endopeptidase	Host-associated
A0A831WYD0	Xanthomonadaceae	0	0	1	0	0	1	ImmA/IrrE family metallo-endopeptidase	Host-associated
A0A831XD23	Micrococcaceae	0	0	1	0	0	1	Type I-U CRISPR-associated protein Cas5/Cas6	Host-associated
A0A831XJ36	Xanthomonadaceae	0	0	1	0	0	1	Uncharacterized protein	Host-associated
A0A831XJV4	Mycobacteriaceae	0	0	1	0	0	1	Uncharacterized protein	Host-associated
A0A831YFP5	Burkholderiaceae	0	0	1	0	0	1	2-polyprenylphenol 6-hydroxylase	Host-associated
A0A831YR11	Pseudomonadaceae	0	0	1	0	1	2	Polysaccharide pyruvyl transferase family protein	Host-associated
A0A831Z1G3	Acetobacteraceae	0	0	1	0	0	1	AAA family ATPase	Host-associated
A0A831ZEJ2	Xanthobacteraceae	0	0	1	0	0	1	Uncharacterized protein	Host-associated
A0A831ZJT4	Pseudomonadaceae	0	0	1	0	1	2	TonB-dependent receptor	Host-associated
A0A831ZJT4	Xanthobacteraceae	0	0	1	0	0	1	TonB-dependent receptor	Host-associated
A0A831ZJT4	Xanthomonadaceae	0	0	1	0	0	1	TonB-dependent receptor	Host-associated
A0A832AUZ9	Moraxellaceae	0	0	0	0	1	1	Uncharacterized protein	Host-associated
A0A832AWS5	Vibrionaceae	0	0	1	0	0	1	Uncharacterized protein	Host-associated
A0A832AYV5	Sphingomonadaceae	0	0	1	0	0	1	CoA carboxyltransferase C-terminal domain-containing protein	Host-associated
A0A832AYZ5	Vibrionaceae	0	0	0	0	1	1	Flippase-like domain-containing protein	Host-associated
A0A832B359	Mycobacteriaceae	0	0	1	0	0	1	DUF448 domain-containing protein	Host-associated
A0A832BCY7	Clostridiaceae	0	0	1	0	0	1	Uncharacterized protein	Host-associated
A0A832BPX5	Burkholderiaceae	0	0	1	0	0	1	SAM-dependent methyltransferase	Host-associated
A0A832BS74	Xanthobacteraceae	0	0	1	0	0	1	Peptidase_M56 domain-containing protein	Host-associated
A0A832BUR4	Flavobacteriaceae	0	0	1	0	0	1	Uncharacterized protein	Host-associated
A0A832BUR4	Xanthobacteraceae	0	0	1	0	0	1	Uncharacterized protein	Host-associated
A0A832BY42	Burkholderiaceae	0	0	1	0	0	1	Rhodanese-like domain-containing protein	Host-associated
A0A832CAN4	Clostridiaceae	0	0	1	0	0	1	NfeD domain-containing protein	Host-associated
A0A832CKR7	Pseudomonadaceae	0	0	1	0	0	1	DUF58 domain-containing protein	Host-associated
A0A832CY59	Rhizobiaceae	0	0	1	0	0	1	BMP family ABC transporter substrate-binding protein	Host-associated
A0A832DFI9	Mycobacteriaceae	0	0	1	0	0	1	Polyketide cyclase/dehydrase	Host-associated
A0A832DFI9	Pseudomonadaceae	0	0	1	0	0	1	Polyketide cyclase/dehydrase	Host-associated
A0A832F3M2	Clostridiaceae	0	0	1	0	0	1	Probable tRNA sulfurtransferase	Host-associated
A0A832G3F5	Sphingomonadaceae	0	0	1	0	0	1	SufD family Fe-S cluster assembly protein	Host-associated
A0A832GER2	Xanthobacteraceae	0	0	1	0	0	1	ABC transporter ATP-binding protein	Host-associated
A0A832GK31	Xanthobacteraceae	0	0	1	0	0	1	AI-2E family transporter	Host-associated
A0A832GZM8	Micrococcaceae	0	0	1	0	0	1	ABC transporter ATP-binding protein	Host-associated
A0A832H179	Xanthobacteraceae	0	0	1	0	0	1	Threonine--tRNA ligase catalytic subunit	Host-associated
A0A832H8B7	Brevibacillaceae	1	0	0	0	0	1	Uncharacterized protein	Host-associated
A0A832H8B7	Sphingomonadaceae	0	0	1	0	0	1	Uncharacterized protein	Host-associated
A0A832HRL5	Xanthobacteraceae	0	0	1	0	0	1	DUF4339 domain-containing protein	Host-associated
A0A832IC92	Xanthobacteraceae	0	0	1	0	0	1	Histidine kinase	Host-associated
A0A832JNQ1	Desulfovibrionaceae	0	0	1	0	0	1	GtrA family protein	Host-associated
A0A832JZ45	Desulfovibrionaceae	0	0	1	0	0	1	4Fe-4S ferredoxin-type domain-containing protein	Host-associated
A0A832JZS8	Pseudomonadaceae	0	0	1	0	0	1	Hpt domain-containing protein	Host-associated
A0A832KFJ2	Xanthobacteraceae	0	0	1	0	0	1	Transposase	Host-associated
A0A832M6V9	Propionibacteriaceae	0	0	1	0	0	1	LacI family transcriptional regulator	Host-associated
A0A832MED6	Rhizobiaceae	0	0	1	0	0	1	Uncharacterized protein	Host-associated
A0A832MLR7	Aeromonadaceae	0	0	1	0	0	1	Hydrogenase maturation protease	Host-associated
A0A832MMM5	Burkholderiaceae	0	0	1	0	0	1	DUF72 domain-containing protein	Host-associated
A0A832N9M4	Beijerinckiaceae	0	0	1	0	0	1	4-diphosphocytidyl-2-C-methyl-D-erythritol kinase	Host-associated
A0A832NA99	Xanthomonadaceae	0	0	1	0	0	1	Transglutaminase domain-containing protein	Host-associated
A0A832NDB0	Xanthobacteraceae	0	0	1	0	0	1	TRAP transporter small permease subunit	Host-associated
A0A832NER0	Alteromonadaceae	0	0	1	0	0	1	Putative pyruvate	Host-associated
A0A832NER0	Beijerinckiaceae	0	0	1	0	0	1	Putative pyruvate	Host-associated
A0A832NER0	Rhizobiaceae	0	0	1	0	0	1	Putative pyruvate	Host-associated
A0A832NP18	Aeromonadaceae	0	0	1	0	0	1	HD domain-containing protein	Host-associated
A0A832PYG1	Sphingomonadaceae	0	0	0	0	1	1	50S ribosomal protein L27	Host-associated
A0A832QB58	Pseudomonadaceae	0	0	0	0	1	1	ATP-binding protein	Host-associated
A0A832QB58	Vibrionaceae	0	0	0	0	1	1	ATP-binding protein	Host-associated
A0A832QV00	Bacillaceae-G	0	0	1	0	0	1	F0F1 ATP synthase subunit beta	Host-associated
A0A832QV00	Beijerinckiaceae	0	0	1	0	0	1	F0F1 ATP synthase subunit beta	Host-associated
A0A832QV00	Rhizobiaceae	0	0	1	1	1	3	F0F1 ATP synthase subunit beta	Host-associated
A0A832QV00	Xanthobacteraceae	0	0	1	0	0	1	F0F1 ATP synthase subunit beta	Host-associated
A0A832R043	Enterobacteriaceae	0	0	1	0	1	2	tRNA-dihydrouridine synthase	Host-associated
A0A832R813	Clostridiaceae	0	0	1	0	0	1	Radical SAM protein	Host-associated
A0A832R813	Propionibacteriaceae	0	0	1	0	0	1	Radical SAM protein	Host-associated
A0A832UCN5	Microbacteriaceae	0	0	1	0	0	1		Host-associated
A0A832URM5	Xanthomonadaceae	0	0	0	0	1	1	Uncharacterized protein	Host-associated
A0A832USC6	Xanthomonadaceae	0	0	1	0	0	1	DUF424 family protein	Host-associated
A0A832UTQ2	Pseudomonadaceae	0	0	1	0	0	1		Host-associated
A0A832UVR4	Enterobacteriaceae	0	0	1	0	1	2		Host-associated
A0A832V0T3	Pseudomonadaceae	0	0	1	0	0	1	Cupin domain-containing protein	Host-associated
A0A832V0T3	Rhizobiaceae	0	0	1	0	0	1	Cupin domain-containing protein	Host-associated
A0A832WL03	Acetobacteraceae	0	0	1	0	0	1	Permease	Host-associated
A0A832WL03	Burkholderiaceae	0	1	0	0	0	1	Permease	Host-associated
A0A832WL03	Enterobacteriaceae	0	0	0	0	1	1	Permease	Host-associated
A0A832WL03	Moraxellaceae	0	0	1	0	0	1	Permease	Host-associated
A0A832X6M4	Mycobacteriaceae	0	0	1	0	0	1	ECF transporter S component	Host-associated
A0A832YXE1	Xanthobacteraceae	0	0	1	0	0	1	Molybdopterin biosynthesis protein	Host-associated
A0A832Z392	Burkholderiaceae	0	0	1	0	0	1	Uncharacterized protein	Host-associated
A0A832ZAZ1	Clostridiaceae	1	0	0	0	0	1	ROK family protein	Host-associated
A0A832ZAZ1	Rhizobiaceae	0	0	1	0	0	1	ROK family protein	Host-associated
A0A832ZAZ1	Sphingomonadaceae	0	0	1	0	0	1	ROK family protein	Host-associated
A0A832ZAZ1	Xanthobacteraceae	0	0	1	0	0	1	ROK family protein	Host-associated
A0A832ZCE9	Burkholderiaceae	0	0	1	0	0	1	DNA topoisomerase 1	Host-associated
A0A832ZCE9	Xanthomonadaceae	0	0	0	0	1	1	DNA topoisomerase 1	Host-associated
A0A832ZHJ6	Legionellaceae	0	0	1	0	0	1	MoaD/ThiS family protein	Host-associated
A0A832ZHJ6	Moraxellaceae	0	0	1	0	0	1	MoaD/ThiS family protein	Host-associated
A0A832ZKU8	Propionibacteriaceae	0	0	1	0	0	1	Uncharacterized protein	Host-associated
A0A833A2T7	Aeromonadaceae	0	0	1	0	0	1	HAD family hydrolase	Host-associated
A0A833A2T7	Moraxellaceae	0	0	1	0	0	1	HAD family hydrolase	Host-associated
A0A833ACC3	Aeromonadaceae	0	0	1	0	0	1	4Fe-4S dicluster domain-containing protein	Host-associated
A0A833AMS1	Rhizobiaceae	0	0	1	0	1	2	CocE/NonD family hydrolase	Host-associated
A0A833CST9	Rhizobiaceae	0	0	1	0	0	1	Uncharacterized protein	Host-associated
A0A833E350	Mycobacteriaceae	0	0	1	0	0	1	Uncharacterized protein	Host-associated
A0A833EC19	Acetobacteraceae	0	0	1	0	0	1	Riboflavin synthase	Host-associated
A0A833EC19	Rhodobacteraceae	0	0	0	0	1	1	Riboflavin synthase	Host-associated
A0A833ECM5	Clostridiaceae	0	0	1	0	0	1	HAD-IIB family hydrolase	Host-associated
A0A833ECM5	Vibrionaceae	0	0	1	0	0	1	HAD-IIB family hydrolase	Host-associated
A0A833EHL2	Vibrionaceae	0	0	1	0	0	1	Uncharacterized protein	Host-associated
A0A833FVG0	Burkholderiaceae	0	0	1	0	0	1	Asparagine synthase	Host-associated
A0A833FVG0	Desulfovibrionaceae	0	0	1	0	0	1	Asparagine synthase	Host-associated
A0A833FVG0	Pseudomonadaceae	0	0	1	0	0	1	Asparagine synthase	Host-associated
A0A833G0E8	Rhizobiaceae	0	0	0	0	1	1	Sulfate ABC transporter ATP-binding protein	Host-associated
A0A833G0U8	Rhizobiaceae	0	0	1	0	0	1	DUF899 domain-containing protein	Host-associated
A0A833G6Y9	Xanthobacteraceae	0	0	1	0	0	1	Uncharacterized protein	Host-associated
A0A833G9E6	Xanthobacteraceae	0	0	1	0	0	1	Uncharacterized protein	Host-associated
A0A833GKQ8	Chitinibacteraceae	1	1	0	0	0	2	GTPase	Host-associated
A0A833GKV2	Xanthobacteraceae	0	0	1	0	0	1	S8 family serine peptidase	Host-associated
A0A833GKV2	Xanthomonadaceae	0	0	1	0	1	2	S8 family serine peptidase	Host-associated
A0A833GZQ3	Vibrionaceae	0	0	0	0	1	1	Uncharacterized protein	Host-associated
A0A833HIK0	Micrococcaceae	0	0	1	0	0	1	Uncharacterized protein	Host-associated
A0A833IYK4	Xanthomonadaceae	0	0	1	0	0	1		Host-associated
A0A833J0U2	Enterobacteriaceae	0	0	1	0	1	2		Host-associated
A0A833J2D8	Enterobacteriaceae	0	0	0	0	1	1	Uncharacterized protein	Host-associated
A0A833JA44	Pseudomonadaceae	0	0	1	0	1	2	Gp138_N domain-containing protein	Host-associated
A0A833JTW9	Vibrionaceae	0	0	0	0	1	1	P-type conjugative transfer protein TrbL	Host-associated
A0A833KPP3	Moraxellaceae	0	0	1	0	1	2		Host-associated
A0A833KPX5	Enterobacteriaceae	0	0	1	0	0	1		Host-associated
A0A833KPX5	Xanthomonadaceae	0	0	1	0	0	1		Host-associated
A0A833KQ39	Burkholderiaceae	0	0	1	0	0	1		Host-associated
A0A833KQ39	Sphingomonadaceae	0	0	1	0	0	1		Host-associated
A0A833L5I2	Alteromonadaceae	0	0	1	0	0	1	ArsR family transcriptional	Host-associated
A0A833L5I2	Francisellaceae	1	1	0	0	0	2	ArsR family transcriptional	Host-associated
A0A833L700	Vibrionaceae	0	0	1	0	0	1	Uncharacterized protein	Host-associated
A0A833L876	Beijerinckiaceae	0	0	1	0	0	1	Uncharacterized protein	Host-associated
A0A833L884	Rhizobiaceae	0	0	1	0	0	1	Uncharacterized protein	Host-associated
A0A833L884	Rhodobacteraceae	0	0	1	0	0	1	Uncharacterized protein	Host-associated
A0A833M1U7	Rhizobiaceae	0	0	1	0	0	1	Methyl-accepting chemotaxis protein	Host-associated
A0A833MA80	Xanthobacteraceae	0	0	1	0	0	1	Cytochrome c	Host-associated
A0A833MS87	Rhizobiaceae	0	0	1	0	1	2		Host-associated
A0A833N5G4	Burkholderiaceae	0	0	1	0	0	1	DUF2165 family protein	Host-associated
A0A833NU50	Enterobacteriaceae	0	0	0	0	1	1		Host-associated
A0A833P9V2	Moraxellaceae	0	0	1	0	1	2	Uncharacterized protein	Host-associated
A0A833PCX7	Moraxellaceae	0	0	1	0	0	1	Uncharacterized protein	Host-associated
A0A833UAM9	Burkholderiaceae	0	0	1	0	0	1	Uncharacterized protein	Host-associated
A0A833USX4	Moraxellaceae	0	0	1	0	0	1	Uncharacterized protein	Host-associated
A0A833UX49	Moraxellaceae	0	0	0	0	1	1	Uncharacterized protein	Host-associated
A0A833UXJ9	Moraxellaceae	0	0	0	0	1	1	Uncharacterized protein	Host-associated
A0A833VAS1	Alteromonadaceae	0	0	1	0	0	1	Carboxyl-terminal-processing peptidase 3	Host-associated
A0A833VAS1	Xanthomonadaceae	0	0	1	0	0	1	Carboxyl-terminal-processing peptidase 3	Host-associated
A0A833VB02	Burkholderiaceae	0	0	1	0	0	1	DUF2778 domain-containing protein	Host-associated
A0A833VCZ0	Xanthomonadaceae	0	0	1	0	0	1	Protein-serine/threonine phosphatase	Host-associated
A0A833X2N6	Enterobacteriaceae	0	0	1	0	1	2	Uncharacterized protein	Host-associated
A0A834BM34	Burkholderiaceae	0	0	1	0	0	1	Membrane palmitoylated protein 5	Host-associated
A0A834BM34	Rhodobacteraceae	0	0	1	0	0	1	Membrane palmitoylated protein 5	Host-associated
A0A834E6J9	Enterobacteriaceae	0	0	1	0	0	1	Alpha-1	Host-associated
A0A834E6J9	Microbacteriaceae	0	0	1	0	0	1	Alpha-1	Host-associated
A0A834GBQ5	Xanthobacteraceae	0	0	1	0	0	1	Reverse transcriptase domain-containing protein	Host-associated
A0A834GHL6	Burkholderiaceae	0	0	1	0	0	1	Epimerase domain-containing protein	Host-associated
A0A834GHL6	Xanthobacteraceae	0	0	1	0	0	1	Epimerase domain-containing protein	Host-associated
A0A834HG50	Xanthomonadaceae	0	0	1	0	0	1	RRM domain-containing protein	Host-associated
A0A834KYG5	Beijerinckiaceae	0	0	1	0	0	1	Vesicle-associated membrane protein-associated protein B	Host-associated
A0A834KYG5	Rhodobacteraceae	0	0	1	0	0	1	Vesicle-associated membrane protein-associated protein B	Host-associated
A0A834T0N4	Rhizobiaceae	0	1	1	0	0	2	Nudix hydrolase 18	Host-associated
A0A834Y765	Vibrionaceae	0	0	1	0	1	2	ULP_PROTEASE domain-containing protein	Host-associated
A0A834ZQ23	Micrococcaceae	0	0	1	0	0	1	Uncharacterized protein	Host-associated
A0A835E2I1	Burkholderiaceae	0	0	1	0	0	1	Uncharacterized protein	Host-associated
A0A835E915	Xanthomonadaceae	0	0	1	0	0	1	Beta-galactosidase	Host-associated
A0A835GKY5	Mycobacteriaceae	0	0	1	0	0	1	2Fe-2S ferredoxin-type domain-containing protein	Host-associated
A0A835HK69	Mycobacteriaceae	0	0	1	0	0	1	Uncharacterized protein	Host-associated
A0A835HK69	Vibrionaceae	0	0	1	0	1	2	Uncharacterized protein	Host-associated
A0A835IM44	Acetobacteraceae	0	0	1	0	0	1	CBM-like domain-containing protein	Host-associated
A0A835IM44	Propionibacteriaceae	0	0	1	0	0	1	CBM-like domain-containing protein	Host-associated
A0A835IP19	Burkholderiaceae	0	0	1	0	0	1	tRNA pseudouridine(55) synthase	Host-associated
A0A835IP19	Pseudomonadaceae	0	0	1	0	1	2	tRNA pseudouridine(55) synthase	Host-associated
A0A835IP19	Xanthomonadaceae	0	0	0	0	1	1	tRNA pseudouridine(55) synthase	Host-associated
A0A835LTI9	Micrococcaceae	0	0	1	0	0	1	tRNA (adenine(58)-N(1))-methyltransferase	Host-associated
A0A835QPK4	Xanthobacteraceae	0	0	1	0	0	1	Uncharacterized protein	Host-associated
A0A835RH81	Moraxellaceae	0	0	1	0	1	2	DNA_mis_repair domain-containing protein	Host-associated
A0A835SAU7	Mycobacteriaceae	0	0	1	0	0	1	SnoaL-like domain-containing protein	Host-associated
A0A835SAU7	Sphingomonadaceae	0	0	1	0	0	1	SnoaL-like domain-containing protein	Host-associated
A0A835SF07	Micrococcaceae	0	0	1	0	0	1	Uncharacterized protein	Host-associated
A0A835SRF9	Mycobacteriaceae	0	0	1	0	0	1	BZIP domain-containing protein	Host-associated
A0A835T2E0	Burkholderiaceae	0	0	1	0	0	1	Uncharacterized protein	Host-associated
A0A835T2E0	Xanthobacteraceae	0	0	1	0	0	1	Uncharacterized protein	Host-associated
A0A835VUS1	Moraxellaceae	0	0	1	0	0	1	Peptidase_M3 domain-containing protein	Host-associated
A0A835Y0T5	Moraxellaceae	0	0	1	0	0	1	Serine O-acetyltransferase	Host-associated
A0A835Y0T5	Sphingomonadaceae	0	0	1	0	0	1	Serine O-acetyltransferase	Host-associated
A0A835Y513	Xanthobacteraceae	0	0	1	0	0	1	Uncharacterized protein	Host-associated
A0A835YFH0	Legionellaceae	0	0	1	0	0	1	Hist_deacetyl domain-containing protein	Host-associated
A0A835YI41	Xanthomonadaceae	0	0	1	0	0	1	Pseudouridine synthase	Host-associated
A0A835YXB8	Clostridiaceae	0	0	1	0	0	1	Cytidine deaminase-like protein	Host-associated
A0A835Z3D6	Xanthobacteraceae	0	0	0	0	1	1	AMMECR1 domain-containing protein	Host-associated
A0A835Z7Z9	Beijerinckiaceae	0	0	1	0	0	1	Uncharacterized protein	Host-associated
A0A836BP81	Desulfovibrionaceae	0	0	1	0	0	1	Uncharacterized protein	Host-associated
A0A836BQM0	Xanthomonadaceae	0	0	1	0	0	1		Host-associated
A0A836BZT6	Aeromonadaceae	0	0	0	0	1	1	ATP-dependent DNA helicase	Host-associated
A0A836C731	Sphingomonadaceae	0	0	1	0	0	1	JmjC domain-containing protein	Host-associated
A0A836C731	Xanthomonadaceae	0	0	1	0	0	1	JmjC domain-containing protein	Host-associated
A0A836CAB8	Azospirillaceae	1	1	0	0	0	2	Uncharacterized protein	Host-associated
A0A836CAB8	Vibrionaceae	0	0	1	0	0	1	Uncharacterized protein	Host-associated
A0A836CC86	Micrococcaceae	0	0	1	0	0	1	Uncharacterized protein	Host-associated
A0A836CK39	Mycobacteriaceae	0	0	1	0	0	1	FAD binding domain-containing protein	Host-associated
A0A836CK39	Xanthobacteraceae	0	0	1	0	0	1	FAD binding domain-containing protein	Host-associated
A0A836DAF6	Xanthobacteraceae	0	0	1	0	0	1	Baeyer-Villiger monooxygenase	Host-associated
A0A836LSZ3	Moraxellaceae	0	0	0	0	1	1	Uncharacterized protein	Host-associated
A0A836LT99	Moraxellaceae	0	0	1	0	1	2	Uncharacterized protein	Host-associated
A0A836LUR2	Moraxellaceae	0	0	1	0	1	2	Uncharacterized protein	Host-associated
A0A836LV23	Moraxellaceae	0	0	1	0	1	2	PBECR1 domain-containing protein	Host-associated
A0A836LVI5	Moraxellaceae	0	0	1	0	1	2	Putative membrane protein	Host-associated
A0A836LYM2	Moraxellaceae	0	0	0	0	1	1	Uncharacterized protein	Host-associated
A0A836LZI0	Moraxellaceae	0	0	0	0	1	1	Putative membrane protein	Host-associated
A0A836MK57	Moraxellaceae	0	0	0	0	1	1	Uncharacterized protein	Host-associated
A0A836P107	Xanthomonadaceae	0	0	1	0	0	1	Uncharacterized protein	Host-associated
A0A836PAL8	Vibrionaceae	0	0	0	0	1	1		Host-associated
A0A836Q910	Rhizobiaceae	0	0	1	0	0	1	Uncharacterized protein	Host-associated
A0A836QGI9	Burkholderiaceae	0	0	1	0	0	1	SBP_bac_5 domain-containing protein	Host-associated
A0A836QGI9	Xanthobacteraceae	0	0	1	0	0	1	SBP_bac_5 domain-containing protein	Host-associated
A0A836QGI9	Xanthomonadaceae	0	0	1	0	0	1	SBP_bac_5 domain-containing protein	Host-associated
A0A836QQZ0	Legionellaceae	0	0	1	0	0	1	Aconitate hydratase	Host-associated
A0A836QQZ0	Moraxellaceae	0	0	1	0	0	1	Aconitate hydratase	Host-associated
A0A836QQZ0	Pseudomonadaceae	0	0	1	0	0	1	Aconitate hydratase	Host-associated
A0A836RB58	Xanthomonadaceae	0	0	1	0	0	1	Gfo/Idh/MocA family oxidoreductase	Host-associated
A0A836RQY2	Pseudomonadaceae	0	0	0	0	1	1	Phage tail protein	Host-associated
A0A836SDN0	Enterobacteriaceae	0	0	0	0	1	1	Uncharacterized protein	Host-associated
A0A836TBJ9	Alteromonadaceae	0	0	1	0	0	1	Polysaccharide deacetylase	Host-associated
A0A836TPR7	Microbacteriaceae	0	0	1	0	0	1	DUF541 domain-containing protein	Host-associated
A0A836TPR7	Pseudomonadaceae	0	0	1	0	0	1	DUF541 domain-containing protein	Host-associated
A0A836TQ88	Xanthobacteraceae	0	0	1	0	0	1	DUF2093 domain-containing protein	Host-associated
A0A836U1D6	Microbacteriaceae	0	0	1	0	0	1	VWA domain-containing protein	Host-associated
A0A836VBX0	Xanthobacteraceae	0	0	1	0	0	1	Uncharacterized protein	Host-associated
A0A836VD75	Legionellaceae	0	0	1	0	0	1	Acyl carrier protein	Host-associated
A0A836W9L5	Pseudomonadaceae	0	0	1	0	0	1	Regulatory protein RecX	Host-associated
A0A836W9L5	Vibrionaceae	0	0	1	0	0	1	Regulatory protein RecX	Host-associated
A0A836WAJ1	Moraxellaceae	0	0	1	0	1	2	Uncharacterized protein	Host-associated
A0A836WLW6	Clostridiaceae	0	0	1	0	0	1	GATase domain-containing protein	Host-associated
A0A836X2P2	Xanthobacteraceae	0	0	1	0	0	1	Gluconate 2-dehydrogenase subunit 3 family protein	Host-associated
A0A836ZF32	Clostridiaceae	0	0	1	0	0	1	PadR family transcriptional regulator	Host-associated
A0A836ZF32	Enterobacteriaceae	0	0	1	0	1	2	PadR family transcriptional regulator	Host-associated
A0A836ZTT2	Xanthomonadaceae	0	0	1	0	0	1	Uncharacterized protein	Host-associated
A0A836ZXG1	Xanthobacteraceae	0	0	1	0	0	1	Gp4 phage minor structural protein	Host-associated
A0A836ZXG1	Xanthomonadaceae	0	0	1	0	0	1	Gp4 phage minor structural protein	Host-associated
A0A837AAT9	Moraxellaceae	0	0	1	0	0	1	Uncharacterized protein	Host-associated
A0A837ARF6	Vibrionaceae	0	0	1	0	1	2		Host-associated
A0A837B6A7	Vibrionaceae	0	0	1	0	0	1		Host-associated
A0A837C649	Xanthobacteraceae	0	0	1	0	0	1	Uncharacterized protein	Host-associated
A0A837CA44	Xanthobacteraceae	0	0	1	0	0	1	Uncharacterized protein	Host-associated
A0A837CBI8	Xanthobacteraceae	0	0	1	0	0	1	DUF6468 domain-containing protein	Host-associated
A0A837CCX3	Xanthobacteraceae	0	0	1	0	0	1	Uncharacterized protein	Host-associated
A0A837CEC2	Xanthobacteraceae	0	0	1	0	0	1	Putative transposase	Host-associated
A0A837CF28	Xanthobacteraceae	0	0	1	0	0	1	Putative transposase	Host-associated
A0A837CHI9	Xanthobacteraceae	0	0	1	0	0	1	Uncharacterized protein	Host-associated
A0A837CL34	Xanthobacteraceae	0	0	1	0	0	1	Uncharacterized protein	Host-associated
A0A837CLA2	Xanthobacteraceae	0	0	1	0	0	1	Uncharacterized protein	Host-associated
A0A837CNM7	Xanthobacteraceae	0	0	1	0	0	1	Uncharacterized protein	Host-associated
A0A837CP63	Xanthobacteraceae	0	0	1	0	0	1	Uncharacterized protein	Host-associated
A0A837CQ82	Xanthobacteraceae	0	0	1	0	0	1	Uncharacterized protein	Host-associated
A0A837CQM6	Xanthobacteraceae	0	0	1	0	0	1	Putative hydrogenase nickel incorporation protein	Host-associated
A0A837CR33	Xanthobacteraceae	0	0	1	0	0	1	Uncharacterized protein	Host-associated
A0A837DLE7	Vibrionaceae	0	0	1	0	1	2	Uncharacterized protein	Host-associated
A0A837DV37	Acetobacteraceae	0	0	1	0	0	1	Phosphatidylglycerol lysyltransferase	Host-associated
A0A837DX73	Burkholderiaceae	0	0	1	0	0	1	Spermidine-putrescine ABC superfamily ATP binding cassette transporter	Host-associated
A0A837HJ27	Mycobacteriaceae	0	0	1	0	0	1	Bifunctional purine biosynthesis protein PurH	Host-associated
A0A837JH05	Xanthomonadaceae	0	0	0	0	1	1	Uncharacterized protein	Host-associated
A0A837JRE2	Enterobacteriaceae	0	0	1	0	1	2	DNA-binding protein	Host-associated
A0A837JTC4	Burkholderiaceae	0	0	1	0	0	1	Conjugal transfer protein	Host-associated
A0A837PA71	Enterobacteriaceae	0	0	0	0	1	1		Host-associated
A0A837R298	Moraxellaceae	0	0	0	0	1	1	Uncharacterized protein	Host-associated
A0A837R5A8	Moraxellaceae	0	0	1	0	1	2	Fis family transcriptional regulator	Host-associated
A0A837UT39	Burkholderiaceae	0	0	1	0	0	1	Beta-lactoglobulin I	Host-associated
A0A837VCW5	Burkholderiaceae	0	0	1	0	0	1		Host-associated
A0A837VK94	Burkholderiaceae	0	0	1	0	0	1		Host-associated
A0A837VKI3	Burkholderiaceae	0	0	1	0	0	1		Host-associated
A0A837WV49	Pseudomonadaceae	0	0	1	0	1	2	Uncharacterized protein	Host-associated
A0A837Z6E3	Enterobacteriaceae	0	0	1	0	0	1	DUF1471 domain-containing protein	Host-associated
A0A837ZK27	Mycobacteriaceae	0	0	1	0	0	1	Uncharacterized protein	Host-associated
A0A837ZL21	Mycobacteriaceae	0	0	1	0	0	1	K(+)-transporting ATPase subunit F	Host-associated
A0A837ZL98	Mycobacteriaceae	0	0	1	0	0	1	Uncharacterized protein	Host-associated
A0A837ZQ12	Mycobacteriaceae	0	0	1	0	0	1	Uncharacterized protein	Host-associated
A0A837ZQH4	Mycobacteriaceae	0	0	1	0	0	1	LysM peptidoglycan-binding domain-containing protein	Host-associated
A0A837ZWD3	Mycobacteriaceae	0	0	1	0	0	1	HNH/ENDO VII family nuclease	Host-associated
A0A837ZX71	Mycobacteriaceae	0	0	1	0	0	1	Nucleoside triphosphate pyrophosphatase	Host-associated
A0A837ZXG8	Mycobacteriaceae	0	0	1	0	0	1	Uncharacterized protein	Host-associated
A0A837ZXK8	Mycobacteriaceae	0	0	1	0	0	1	Uncharacterized protein	Host-associated
A0A837ZXP8	Mycobacteriaceae	0	0	1	0	0	1	Protein translocase subunit SecE	Host-associated
A0A837ZYI7	Mycobacteriaceae	0	0	1	0	0	1	Uncharacterized protein	Host-associated
A0A837ZYV1	Mycobacteriaceae	0	0	1	0	0	1	Sensor domain-containing protein	Host-associated
A0A837ZZ88	Mycobacteriaceae	0	0	1	0	0	1	DUF2236 domain-containing protein	Host-associated
A0A838A0J7	Mycobacteriaceae	0	0	1	0	0	1	CD225/dispanin family protein	Host-associated
A0A838A2B9	Mycobacteriaceae	0	0	1	0	0	1	Uncharacterized protein	Host-associated
A0A838A6L3	Mycobacteriaceae	0	0	1	0	0	1	Uncharacterized protein	Host-associated
A0A838BCN8	Rhizobiaceae	0	0	1	0	1	2	Uncharacterized protein	Host-associated
A0A838BDR3	Xanthobacteraceae	0	0	1	0	0	1	DUF1656 domain-containing protein	Host-associated
A0A838BEK1	Vibrionaceae	0	0	1	0	0	1	Uncharacterized protein	Host-associated
A0A838CL95	Mycobacteriaceae	0	0	1	0	0	1	Uncharacterized protein	Host-associated
A0A838CQM8	Beijerinckiaceae	0	0	1	0	0	1	Molybdenum cofactor guanylyltransferase	Host-associated
A0A838CQM8	Mycobacteriaceae	0	0	1	0	0	1	Molybdenum cofactor guanylyltransferase	Host-associated
A0A838CQM8	Rhizobiaceae	0	0	1	0	0	1	Molybdenum cofactor guanylyltransferase	Host-associated
A0A838DM31	Mycobacteriaceae	0	0	1	0	1	2	Reverse transcriptase domain-containing protein	Host-associated
A0A838DPU3	Microbacteriaceae	0	0	1	0	0	1	Uncharacterized protein	Host-associated
A0A838DYP9	Microbacteriaceae	0	0	1	0	0	1	WD40 repeat domain-containing protein	Host-associated
A0A838DYP9	Rhizobiaceae	0	0	1	0	0	1	WD40 repeat domain-containing protein	Host-associated
A0A838E030	Rhizobiaceae	0	0	1	0	0	1	Flp pilus assembly protein CpaB	Host-associated
A0A838EL22	Micrococcaceae	0	0	1	0	0	1	TPM domain-containing protein	Host-associated
A0A838EMR3	Pseudomonadaceae	0	0	1	0	0	1	Uncharacterized protein	Host-associated
A0A838ET41	Spirosomaceae	1	0	0	0	0	1	DUF4833 domain-containing protein	Host-associated
A0A838EWE9	Xanthomonadaceae	0	0	1	0	0	1	Thioredoxin	Host-associated
A0A838FF17	Rhizobiaceae	0	0	1	0	0	1	DoxX family protein	Host-associated
A0A838FYM7	Microbacteriaceae	0	0	1	0	0	1	Uncharacterized protein	Host-associated
A0A838G2G1	Micrococcaceae	0	0	1	0	0	1	50S ribosomal protein L17	Host-associated
A0A838GLE2	Mycobacteriaceae	0	0	1	0	0	1	Trp biosynthesis-associated membrane protein	Host-associated
A0A838H7Z6	Xanthomonadaceae	0	0	1	0	0	1	Uncharacterized protein	Host-associated
A0A838HEZ9	Mycobacteriaceae	0	0	1	0	0	1	ComEC/Rec2 family competence protein	Host-associated
A0A838IFL3	Enterobacteriaceae	0	0	1	0	0	1	5-hydroxyisourate hydrolase	Host-associated
A0A838IFL3	Microbacteriaceae	0	0	1	0	0	1	5-hydroxyisourate hydrolase	Host-associated
A0A838IFL3	Xanthobacteraceae	0	0	1	0	0	1	5-hydroxyisourate hydrolase	Host-associated
A0A838IFL3	Xanthomonadaceae	0	0	1	0	0	1	5-hydroxyisourate hydrolase	Host-associated
A0A838J359	Enterobacteriaceae	0	0	0	0	1	1	Phosphoadenosine phosphosulfate reductase family protein	Host-associated
A0A838J359	Pseudomonadaceae	0	0	1	0	1	2	Phosphoadenosine phosphosulfate reductase family protein	Host-associated
A0A838JK84	Xanthobacteraceae	0	0	1	0	0	1	Uncharacterized protein	Host-associated
A0A838JY22	Beijerinckiaceae	0	0	1	0	0	1	IS30 family transposase	Host-associated
A0A838K812	Moraxellaceae	0	0	0	0	1	1	FAD-dependent oxidoreductase	Host-associated
A0A838KL07	Microbacteriaceae	0	0	1	0	0	1	Phage holin family protein	Host-associated
A0A838KLY5	Mycobacteriaceae	0	0	1	0	0	1	Histidine kinase	Host-associated
A0A838KM71	Propionibacteriaceae	0	0	1	0	0	1	DUF4193 domain-containing protein	Host-associated
A0A838KZL5	Rhodobacteraceae	0	0	1	0	0	1	Uncharacterized protein	Host-associated
A0A838LIX0	Pseudomonadaceae	0	0	1	0	0	1	Helix-turn-helix transcriptional regulator	Host-associated
A0A838LLC6	Mycobacteriaceae	0	0	1	0	0	1	LapA family protein	Host-associated
A0A838M9B9	Moraxellaceae	0	0	1	0	0	1	DUF2218 domain-containing protein	Host-associated
A0A838MT62	Enterobacteriaceae	0	0	0	0	1	1	PilZ domain-containing protein	Host-associated
A0A838MXA0	Beijerinckiaceae	0	0	1	0	0	1	Cyclic nucleotide-binding domain-containing protein	Host-associated
A0A838MXA0	Rhizobiaceae	0	0	1	0	0	1	Cyclic nucleotide-binding domain-containing protein	Host-associated
A0A838MXA0	Rhodobacteraceae	0	0	1	0	0	1	Cyclic nucleotide-binding domain-containing protein	Host-associated
A0A838MXA0	Xanthobacteraceae	0	0	1	0	0	1	Cyclic nucleotide-binding domain-containing protein	Host-associated
A0A838PEN1	Micrococcaceae	0	0	1	0	0	1	Pilus assembly protein	Host-associated
A0A838QGB2	Burkholderiaceae	0	0	1	0	0	1	Pilus assembly protein	Host-associated
A0A838QTC6	Enterobacteriaceae	0	0	0	0	1	1	PEP-CTERM sorting domain-containing protein	Host-associated
A0A838QY07	Rhodobacteraceae	0	0	1	0	0	1	ATP synthase subunit b	Host-associated
A0A838R617	Vibrionaceae	0	0	1	0	0	1	DUF1214 domain-containing protein	Host-associated
A0A838RQ16	Microbacteriaceae	0	0	1	0	0	1	DUF4397 domain-containing protein	Host-associated
A0A838RZL9	Burkholderiaceae	0	0	1	0	0	1	Carboxypeptidase regulatory-like domain-containing protein	Host-associated
A0A838S216	Xanthobacteraceae	0	0	1	0	0	1	DUF1501 domain-containing protein	Host-associated
A0A838SHX9	Enterobacteriaceae	0	0	1	0	1	2	ABC transporter permease subunit	Host-associated
A0A838SRP6	Enterobacteriaceae	0	0	1	0	1	2	Class I SAM-dependent methyltransferase	Host-associated
A0A838SRP6	Halobacillaceae	1	1	0	0	0	2	Class I SAM-dependent methyltransferase	Host-associated
A0A838SRP6	Pseudomonadaceae	0	1	1	0	0	2	Class I SAM-dependent methyltransferase	Host-associated
A0A838SRP6	Stappiaceae	0	0	1	0	0	1	Class I SAM-dependent methyltransferase	Host-associated
A0A838SRP6	Xanthobacteraceae	0	0	1	0	0	1	Class I SAM-dependent methyltransferase	Host-associated
A0A838TIZ5	Burkholderiaceae	0	0	1	0	0	1	Uncharacterized protein	Host-associated
A0A838TWP1	Alteromonadaceae	0	1	0	0	0	1	Carbohydrate binding domain-containing protein	Host-associated
A0A838TXB6	Burkholderiaceae	0	0	1	0	0	1	Class I SAM-dependent methyltransferase	Host-associated
A0A838U9B6	Microbacteriaceae	0	0	1	0	0	1	1-acyl-sn-glycerol-3-phosphate acyltransferase	Host-associated
A0A838U9B6	Vibrionaceae	0	0	1	0	0	1	1-acyl-sn-glycerol-3-phosphate acyltransferase	Host-associated
A0A838U9B6	Xanthomonadaceae	0	0	1	0	0	1	1-acyl-sn-glycerol-3-phosphate acyltransferase	Host-associated
A0A838UTD1	Enterobacteriaceae	0	0	1	0	0	1	MIase domain-containing protein	Host-associated
A0A838UTD1	Rhodobacteraceae	0	0	1	0	1	2	MIase domain-containing protein	Host-associated
A0A838UTD1	Xanthobacteraceae	0	0	1	0	0	1	MIase domain-containing protein	Host-associated
A0A838UTW2	Microbacteriaceae	0	0	1	0	0	1	PAS domain-containing protein	Host-associated
A0A838UWI9	Alteromonadaceae	0	0	1	0	0	1	Helix-turn-helix domain-containing protein	Host-associated
A0A838UWI9	Rhodobacteraceae	0	0	1	0	0	1	Helix-turn-helix domain-containing protein	Host-associated
A0A838UZ27	Mycobacteriaceae	0	0	1	0	0	1	1-acyl-sn-glycerol-3-phosphate acyltransferase	Host-associated
A0A838UZ27	Sphingomonadaceae	0	0	1	0	0	1	1-acyl-sn-glycerol-3-phosphate acyltransferase	Host-associated
A0A838W047	DSM-1321	1	1	0	0	0	2	DUF2243 domain-containing protein	Host-associated
A0A838W2Q5	Rhizobiaceae	0	0	1	0	0	1	CapA family protein	Host-associated
A0A838XPP6	Rhizobiaceae	0	0	1	0	0	1	Uncharacterized protein	Host-associated
A0A838XPP6	Xanthobacteraceae	0	0	1	0	0	1	Uncharacterized protein	Host-associated
A0A838XS55	Aeromonadaceae	0	0	1	0	0	1	Sec-independent protein translocase protein TatB	Host-associated
A0A838YGB2	Alteromonadaceae	0	0	1	0	0	1	Outer membrane protein assembly factor BamD	Host-associated
A0A838YLS6	Burkholderiaceae	0	0	1	0	0	1	30S ribosomal protein S2	Host-associated
A0A838Z1H5	Mycobacteriaceae	0	0	1	0	0	1	Uncharacterized protein	Host-associated
A0A838ZUY6	Pseudomonadaceae	0	0	0	0	1	1	Uncharacterized protein	Host-associated
A0A838ZY45	Xanthomonadaceae	0	0	1	0	0	1	Uncharacterized protein	Host-associated
A0A839A382	Moraxellaceae	0	0	0	0	1	1	Uncharacterized protein	Host-associated
A0A839AFK1	Rhodobacteraceae	0	0	1	0	0	1	DUF427 domain-containing protein	Host-associated
A0A839AI11	Beijerinckiaceae	0	0	1	0	0	1	HAMP domain-containing protein	Host-associated
A0A839AI11	Xanthobacteraceae	0	0	1	0	0	1	HAMP domain-containing protein	Host-associated
A0A839B8N8	Enterobacteriaceae	0	0	1	0	1	2	DUF551 domain-containing protein	Host-associated
A0A839BNE8	Enterobacteriaceae	0	0	0	0	1	1	Uncharacterized protein	Host-associated
A0A839BXE5	Enterobacteriaceae	0	0	1	0	0	1	Beta-1	Host-associated
A0A839CV40	Enterobacteriaceae	0	0	1	0	1	2	Stress response membrane protein YncL	Host-associated
A0A839CWR0	Legionellaceae	0	0	1	0	0	1	Ankyrin repeat domain-containing protein	Host-associated
A0A839FQP9	Rhizobiaceae	0	0	1	0	0	1	Ser/Thr protein kinase RdoA (MazF antagonist)	Host-associated
A0A839FS53	Micrococcaceae	0	0	1	0	0	1	Putative metal-dependent HD superfamily phosphohydrolase	Host-associated
A0A839H1L3	Micrococcaceae	0	0	1	0	0	1	Ribonuclease P protein component	Host-associated
A0A839H7F6	Moraxellaceae	0	0	1	0	0	1	Uncharacterized protein	Host-associated
A0A839H7F6	Xanthobacteraceae	0	0	0	0	1	1	Uncharacterized protein	Host-associated
A0A839HR92	Moraxellaceae	0	0	1	1	0	2	DUF2062 domain-containing protein	Host-associated
A0A839IJ68	Mycobacteriaceae	0	0	1	0	0	1	Thioredoxin domain-containing protein	Host-associated
A0A839IJQ0	Microbacteriaceae	0	0	1	0	0	1	DUF4192 domain-containing protein	Host-associated
A0A839IJQ0	Mycobacteriaceae	0	0	1	0	0	1	DUF4192 domain-containing protein	Host-associated
A0A839JAU8	Desulfovibrionaceae	0	0	1	0	0	1	FUSC family protein	Host-associated
A0A839JTY4	Microbacteriaceae	0	0	1	0	0	1	D-alanyl-D-alanine carboxypeptidase family protein	Host-associated
A0A839JTY4	Mycobacteriaceae	0	0	1	0	0	1	D-alanyl-D-alanine carboxypeptidase family protein	Host-associated
A0A839KHY1	Enterobacteriaceae	0	0	1	1	1	3		Host-associated
A0A839LC68	Burkholderiaceae	0	0	1	0	0	1	Hemerythrin domain-containing protein	Host-associated
A0A839LEM9	Enterobacteriaceae	0	0	1	0	1	2	Uncharacterized protein	Host-associated
A0A839LEM9	Pseudomonadaceae	0	0	1	0	0	1	Uncharacterized protein	Host-associated
A0A839LF08	Burkholderiaceae	0	0	1	0	0	1	Uncharacterized protein	Host-associated
A0A839LF08	Pseudomonadaceae	0	0	1	1	1	3	Uncharacterized protein	Host-associated
A0A839LF08	Xanthomonadaceae	0	0	1	0	0	1	Uncharacterized protein	Host-associated
A0A839LF70	Rhodobacteraceae	0	0	1	0	0	1	Uncharacterized protein	Host-associated
A0A839LJV4	Clostridiaceae	0	0	1	0	0	1	Pirin family protein	Host-associated
A0A839LJV4	Pseudomonadaceae	0	0	1	0	0	1	Pirin family protein	Host-associated
A0A839LXN7	Xanthobacteraceae	0	0	1	0	0	1		Host-associated
A0A839M6N1	Rhizobiaceae	0	0	1	0	0	1		Host-associated
A0A839MBL9	Rhizobiaceae	0	0	1	0	1	2		Host-associated
A0A839MY51	Burkholderiaceae	0	0	1	0	0	1		Host-associated
A0A839N5R7	Rhizobiaceae	0	0	1	0	1	2	Uncharacterized protein	Host-associated
A0A839NWN5	Beijerinckiaceae	0	0	1	0	0	1	Sec-independent protein translocase protein TatA	Host-associated
A0A839P7D3	Beijerinckiaceae	0	0	1	0	0	1	Selenophosphate synthetase-related protein	Host-associated
A0A839P7G2	Rhizobiaceae	0	0	1	0	0	1	Putative membrane protein YfhO	Host-associated
A0A839P7G2	Xanthobacteraceae	0	0	1	0	0	1	Putative membrane protein YfhO	Host-associated
A0A839PB78	Vibrionaceae	0	0	1	0	0	1	Putative CDP-diglyceride synthetase/phosphatidate cytidylyltransferase	Host-associated
A0A839Q1U4	Mycobacteriaceae	0	0	1	0	1	2	Uncharacterized protein	Host-associated
A0A839QZ22	Micrococcaceae	0	0	1	0	0	1	Uncharacterized protein	Host-associated
A0A839R068	Rhizobiaceae	0	0	1	0	0	1	ABC-type sulfate/molybdate transport systems ATPase subunit	Host-associated
A0A839R068	Xanthobacteraceae	0	0	1	1	0	2	ABC-type sulfate/molybdate transport systems ATPase subunit	Host-associated
A0A839RU09	Mycobacteriaceae	0	0	1	0	0	1	Uncharacterized protein	Host-associated
A0A839S8U9	Rhizobiaceae	0	0	0	0	1	1	Cell filamentation protein	Host-associated
A0A839SQC8	Rhizobiaceae	0	0	1	0	0	1	Branched-chain amino acid transport system ATP-binding protein	Host-associated
A0A839SR35	Aeromonadaceae	0	0	1	0	0	1	3-dehydroquinate dehydratase	Host-associated
A0A839SR35	Clostridiaceae	0	0	1	0	0	1	3-dehydroquinate dehydratase	Host-associated
A0A839SR35	Rhizobiaceae-A	0	0	1	0	0	1	3-dehydroquinate dehydratase	Host-associated
A0A839SR35	Xanthomonadaceae	0	0	1	0	0	1	3-dehydroquinate dehydratase	Host-associated
A0A839SR85	Rhizobiaceae	0	0	1	0	0	1	Tetratricopeptide (TPR) repeat protein	Host-associated
A0A839SU80	Xanthobacteraceae	0	0	1	0	0	1	DNA-binding response OmpR family regulator	Host-associated
A0A839T8Z3	Clostridiaceae	0	0	1	0	0	1	Uncharacterized protein	Host-associated
A0A839TA60	Burkholderiaceae	0	0	1	1	1	3	Integrating conjugative element protein (TIGR03755 family)	Host-associated
A0A839TA60	Pseudomonadaceae	0	0	0	0	1	1	Integrating conjugative element protein (TIGR03755 family)	Host-associated
A0A839U976	Xanthobacteraceae	0	0	1	0	0	1	Cellulase domain-containing protein	Host-associated
A0A839UM60	Mycobacteriaceae	0	0	1	0	0	1	Uncharacterized protein	Host-associated
A0A839URM6	Alteromonadaceae	0	0	1	0	0	1	Formylglycine-generating enzyme required for sulfatase activity	Host-associated
A0A839USA6	Beijerinckiaceae	0	0	1	0	0	1	Rieske Fe-S protein	Host-associated
A0A839UV70	Xanthomonadaceae	0	0	1	0	0	1	Alpha-1	Host-associated
A0A839V2X4	Beijerinckiaceae	0	0	1	0	0	1	Uncharacterized protein	Host-associated
A0A839VI93	Rhizobiaceae	0	0	1	0	0	1	Carboxyl-terminal processing protease	Host-associated
A0A839VJ66	Pseudomonadaceae	0	0	1	0	0	1	Fe2OG dioxygenase domain-containing protein	Host-associated
A0A839W182	Xanthobacteraceae	0	0	1	0	0	1	Putative phosphodiesterase	Host-associated
A0A839WKC7	Enterobacteriaceae	0	0	1	0	1	2	Uncharacterized protein	Host-associated
A0A839WWB0	Rhizobiaceae	0	0	1	0	0	1		Host-associated
A0A839WZ55	Rhizobiaceae	0	0	1	0	0	1		Host-associated
A0A839X2H4	Xanthomonadaceae	0	0	1	0	0	1	Uncharacterized protein	Host-associated
A0A839XKU0	Rhizobiaceae	0	0	1	0	0	1	Succinate dehydrogenase/fumarate reductase flavoprotein subunit	Host-associated
A0A839YBP3	Sphingomonadaceae	0	0	1	1	0	2	Uncharacterized protein	Host-associated
A0A839YSW4	Moraxellaceae	0	0	0	0	1	1	Transcriptional regulator with XRE-family HTH domain	Host-associated
A0A839ZHB1	Xanthomonadaceae	0	0	1	0	0	1	Uncharacterized protein	Host-associated
A0A839ZM23	Xanthomonadaceae	0	0	1	0	1	2		Host-associated
A0A840A1P5	Xanthobacteraceae	0	0	1	0	0	1	Flagellar hook-basal body complex protein FliE	Host-associated
A0A840AAT7	Burkholderiaceae	0	0	1	0	0	1	Uncharacterized protein	Host-associated
A0A840ATD3	Rhodanobacteraceae	1	1	0	0	0	2	UPF0391 membrane protein GGR25_004592	Host-associated
A0A840ATD3	Xanthomonadaceae	0	0	1	0	0	1	UPF0391 membrane protein GGR25_004592	Host-associated
A0A840BP31	Burkholderiaceae	0	0	1	0	0	1	acidPPc domain-containing protein	Host-associated
A0A840CR24	Xanthobacteraceae	0	0	1	0	0	1	DUF2007 domain-containing protein	Host-associated
A0A840D606	Moraxellaceae	0	0	1	0	0	1	Multimeric flavodoxin WrbA	Host-associated
A0A840DB42	Acetobacteraceae	0	0	1	0	0	1	Uncharacterized protein	Host-associated
A0A840DB42	Xanthomonadaceae	0	0	1	0	0	1	Uncharacterized protein	Host-associated
A0A840DQ33	Mycobacteriaceae	0	0	1	0	0	1	Uncharacterized protein	Host-associated
A0A840DX86	Rhizobiaceae	0	0	0	0	1	1	Transposase InsO family protein	Host-associated
A0A840DX86	Xanthobacteraceae	0	0	1	0	0	1	Transposase InsO family protein	Host-associated
A0A840ERW7	Rhizobiaceae	0	0	1	0	0	1	Methyl-accepting chemotaxis protein	Host-associated
A0A840EZL8	Mycobacteriaceae	0	0	1	0	0	1	Deazaflavin-dependent oxidoreductase (Nitroreductase family)	Host-associated
A0A840F089	Sphingomonadaceae	0	0	1	0	0	1	Uncharacterized protein	Host-associated
A0A840F480	Mycobacteriaceae	0	0	0	0	1	1	Uncharacterized protein	Host-associated
A0A840FA70	Sphingomonadaceae	0	0	1	0	0	1		Host-associated
A0A840FF99	Sphingomonadaceae	0	0	1	0	0	1	Uncharacterized protein	Host-associated
A0A840FHU8	Pseudomonadaceae	0	0	1	0	1	2	Polyphosphate kinase 2	Host-associated
A0A840FIR6	Sphingomonadaceae	0	0	1	0	0	1	Pimeloyl-ACP methyl ester carboxylesterase/sugar lactone lactonase YvrE	Host-associated
A0A840FJG5	Sphingomonadaceae	0	0	1	0	0	1	Type IV secretory pathway TrbD component	Host-associated
A0A840G9J7	Xanthobacteraceae	0	0	1	0	0	1	Uncharacterized protein	Host-associated
A0A840GAX5	Xanthobacteraceae	0	0	1	0	0	1	Uncharacterized protein	Host-associated
A0A840GBI4	Burkholderiaceae	0	0	1	0	0	1	Nitrogen fixation protein NifQ	Host-associated
A0A840GC96	Xanthobacteraceae	0	0	1	0	0	1	Uncharacterized protein	Host-associated
A0A840GCL9	Xanthobacteraceae	0	0	1	0	0	1	Uncharacterized protein	Host-associated
A0A840GKI8	Xanthobacteraceae	0	0	1	0	0	1	Uncharacterized protein	Host-associated
A0A840GPA1	Xanthobacteraceae	0	0	1	0	0	1	Uncharacterized protein	Host-associated
A0A840GR35	Xanthobacteraceae	0	0	1	0	0	1	Uncharacterized protein	Host-associated
A0A840GV02	Xanthobacteraceae	0	0	1	0	0	1	Uncharacterized protein	Host-associated
A0A840GV59	Xanthobacteraceae	0	0	1	0	0	1	RecB family exonuclease	Host-associated
A0A840H3H5	Xanthobacteraceae	0	0	1	0	0	1	Uncharacterized protein	Host-associated
A0A840H7Q7	Rhizobiaceae	0	0	1	0	0	1	Uncharacterized protein	Host-associated
A0A840HAU4	Xanthobacteraceae	0	0	1	0	0	1	Uncharacterized protein	Host-associated
A0A840HBB0	Xanthobacteraceae	0	0	1	0	0	1	Uncharacterized protein	Host-associated
A0A840HE95	Xanthobacteraceae	0	0	1	0	0	1	Uncharacterized protein	Host-associated
A0A840HJY5	Xanthobacteraceae	0	0	1	0	0	1	Uncharacterized protein	Host-associated
A0A840HKB8	Xanthobacteraceae	0	0	1	0	1	2	Uncharacterized protein	Host-associated
A0A840HLH0	Xanthobacteraceae	0	0	1	0	0	1	Uncharacterized protein	Host-associated
A0A840HMJ6	Xanthobacteraceae	0	0	1	0	0	1	Tetratricopeptide (TPR) repeat protein	Host-associated
A0A840HWL0	Beijerinckiaceae	0	0	1	0	0	1	CRP-like cAMP-binding protein	Host-associated
A0A840HWL0	Mycobacteriaceae	0	0	1	0	1	2	CRP-like cAMP-binding protein	Host-associated
A0A840HWL0	Rhizobiaceae	0	0	1	0	0	1	CRP-like cAMP-binding protein	Host-associated
A0A840HWL0	Xanthobacteraceae	0	0	1	0	0	1	CRP-like cAMP-binding protein	Host-associated
A0A840I0K2	Rhizobiaceae	0	0	1	0	0	1	Putative heparinase superfamily protein	Host-associated
A0A840I0K2	Sphingomonadaceae	0	0	0	0	1	1	Putative heparinase superfamily protein	Host-associated
A0A840I2Q3	Vibrionaceae	0	0	1	0	1	2	DNA-binding winged helix-turn-helix (WHTH) protein	Host-associated
A0A840I603	Xanthobacteraceae	0	0	1	0	0	1	Flagella basal body P-ring formation protein FlgA	Host-associated
A0A840J620	Mycobacteriaceae	0	0	1	0	1	2	AcrR family transcriptional regulator	Host-associated
A0A840J6T2	Xanthomonadaceae	0	0	0	0	1	1	Uncharacterized protein	Host-associated
A0A840J7G1	Xanthomonadaceae	0	0	1	0	0	1	Uncharacterized protein	Host-associated
A0A840J8C3	Xanthomonadaceae	0	0	1	0	0	1	Cell division coordinator CpoB	Host-associated
A0A840JAM4	Xanthomonadaceae	0	0	0	0	1	1	Uncharacterized protein	Host-associated
A0A840JDB4	Xanthomonadaceae	0	0	1	0	0	1	Uncharacterized protein	Host-associated
A0A840JGN9	Xanthomonadaceae	0	0	1	0	0	1	Uncharacterized protein	Host-associated
A0A840JLA9	Xanthomonadaceae	0	0	1	0	0	1	Uncharacterized protein	Host-associated
A0A840JYG3	Xanthomonadaceae	0	0	1	0	0	1		Host-associated
A0A840K2N0	Xanthomonadaceae	0	0	1	0	0	1		Host-associated
A0A840K4W1	Xanthomonadaceae	0	0	1	0	0	1		Host-associated
A0A840LFQ6	Mycobacteriaceae	0	0	1	0	0	1		Host-associated
A0A840LJ47	Mycobacteriaceae	0	0	1	0	0	1		Host-associated
A0A840LK48	Mycobacteriaceae	0	0	1	0	0	1		Host-associated
A0A840LKN6	Mycobacteriaceae	0	0	1	0	0	1		Host-associated
A0A840LLA8	Mycobacteriaceae	0	0	1	0	0	1		Host-associated
A0A840LP27	Mycobacteriaceae	0	0	1	0	0	1		Host-associated
A0A840LRJ1	Mycobacteriaceae	0	0	1	0	0	1		Host-associated
A0A840LTY6	Rhizobiaceae	0	0	1	0	0	1		Host-associated
A0A840LTY6	Sphingomonadaceae	0	0	1	0	0	1		Host-associated
A0A840MNQ9	Burkholderiaceae	0	0	1	0	0	1	VRR-NUC domain-containing protein	Host-associated
A0A840MV66	Xanthobacteraceae	0	0	1	0	0	1	Uncharacterized protein	Host-associated
A0A840N309	Rhizobiaceae	0	0	1	0	1	2	Uncharacterized protein	Host-associated
A0A840N8N1	Xanthobacteraceae	0	0	1	0	0	1	Uncharacterized protein	Host-associated
A0A840NYX9	Propionibacteriaceae	0	0	1	0	0	1	Cell division protein FtsB	Host-associated
A0A840P7X4	Enterobacteriaceae	0	0	1	0	0	1	Nitrite reductase/ring-hydroxylating ferredoxin subunit	Host-associated
A0A840PSH8	Microbacteriaceae	0	0	1	0	0	1	Uncharacterized protein	Host-associated
A0A840QKX8	Microbacteriaceae	0	0	1	0	0	1	NADPH-dependent ferric siderophore reductase	Host-associated
A0A840QKX8	Pseudomonadaceae	0	0	1	0	0	1	NADPH-dependent ferric siderophore reductase	Host-associated
A0A840QR92	Micrococcaceae	0	0	1	0	0	1	Uncharacterized protein YgiM (DUF1202 family)	Host-associated
A0A840R7P4	Xanthobacteraceae	0	0	1	0	0	1	Beta-carotene hydroxylase	Host-associated
A0A840RA18	Enterobacteriaceae	0	0	1	0	1	2	AcrR family transcriptional regulator	Host-associated
A0A840RA18	Xanthomonadaceae	0	0	1	0	0	1	AcrR family transcriptional regulator	Host-associated
A0A840RS97	Xanthomonadaceae	0	0	0	0	1	1	Uncharacterized protein	Host-associated
A0A840S1D0	Xanthomonadaceae	0	0	1	0	1	2	Uncharacterized protein	Host-associated
A0A840S8X7	Xanthomonadaceae	0	0	1	0	0	1	Uncharacterized protein	Host-associated
A0A840SCQ3	Sphingomonadaceae	0	0	1	0	0	1	Ricin B-type lectin domain-containing protein	Host-associated
A0A840SDD6	Enterobacteriaceae	0	0	1	0	1	2	Pimeloyl-ACP methyl ester carboxylesterase	Host-associated
A0A840SDD6	Vibrionaceae	0	0	1	0	0	1	Pimeloyl-ACP methyl ester carboxylesterase	Host-associated
A0A840SF91	Desulfovibrionaceae	0	0	1	0	0	1	CvpA family protein	Host-associated
A0A840SF91	Xanthobacteraceae	0	0	1	0	0	1	CvpA family protein	Host-associated
A0A840SHC2	Sphingomonadaceae	0	0	1	0	0	1	Glyco_hydro_32N domain-containing protein	Host-associated
A0A840SRI3	Rhizobiaceae	0	0	1	0	0	1	N-methylhydantoinase B/acetone carboxylase alpha subunit	Host-associated
A0A840TYU1	Xanthobacteraceae	0	0	1	0	0	1	Uncharacterized protein	Host-associated
A0A840UBL2	Rhodobacteraceae	0	0	0	0	1	1		Host-associated
A0A840UY52	Xanthobacteraceae	0	0	1	0	0	1	DNA-binding NtrC family response regulator	Host-associated
A0A840UYP1	Mycobacteriaceae	0	0	1	0	0	1	Putative radical SAM superfamily Fe-S cluster-containing enzyme	Host-associated
A0A840V5F4	Rhizobiaceae	0	0	0	0	1	1	Uncharacterized DUF497 family protein	Host-associated
A0A840V5V2	Burkholderiaceae	0	0	1	0	0	1	DDE_Tnp_IS66 domain-containing protein	Host-associated
A0A840VAQ9	Acetobacteraceae	0	0	1	0	0	1	Paraquat-inducible protein B	Host-associated
A0A840VAQ9	Moraxellaceae	0	0	1	0	0	1	Paraquat-inducible protein B	Host-associated
A0A840VDE3	Sphingomonadaceae	0	0	1	0	0	1	Sucrose-phosphate synthase	Host-associated
A0A840VJH7	Rhizobiaceae	0	0	1	0	1	2	Sugar/nucleoside kinase (Ribokinase family)	Host-associated
A0A840VJH7	Xanthomonadaceae	0	0	1	0	0	1	Sugar/nucleoside kinase (Ribokinase family)	Host-associated
A0A840VMU2	Burkholderiaceae	0	0	1	0	0	1	Bacterioferritin	Host-associated
A0A840VMU2	Pseudomonadaceae	0	0	1	0	0	1	Bacterioferritin	Host-associated
A0A840VWI7	Micromonosporaceae	0	0	1	0	0	1	Uncharacterized protein	Host-associated
A0A840W2N9	Micromonosporaceae	0	0	1	0	0	1	Uncharacterized protein	Host-associated
A0A840WY82	Rhodobacteraceae	0	0	0	0	1	1	Uncharacterized protein	Host-associated
A0A840X3U1	Mycobacteriaceae	0	0	1	0	0	1	Hydroxylaminobenzene mutase	Host-associated
A0A840X701	Clostridiaceae	0	0	1	1	0	2	Pyroglutamyl-peptidase I	Host-associated
A0A840XF21	Acetobacteraceae	0	0	1	0	0	1		Host-associated
A0A840XH15	Moraxellaceae	0	0	1	0	0	1	Urocanate hydratase	Host-associated
A0A840XH15	Pseudomonadaceae	0	0	1	0	0	1	Urocanate hydratase	Host-associated
A0A840XH15	Rhizobiaceae	0	0	1	0	0	1	Urocanate hydratase	Host-associated
A0A840XH15	Rhodobacteraceae	0	0	1	0	0	1	Urocanate hydratase	Host-associated
A0A840XH15	Xanthobacteraceae	0	0	1	0	0	1	Urocanate hydratase	Host-associated
A0A840XHG4	Acetobacteraceae	0	0	1	0	0	1		Host-associated
A0A840XWU7	Pseudomonadaceae	0	0	1	0	0	1		Host-associated
A0A840YCG0	Xanthobacteraceae	0	0	1	0	0	1	Transposase-like protein	Host-associated
A0A840YGP9	Xanthobacteraceae	0	0	0	0	1	1	Putative NBD/HSP70 family sugar kinase	Host-associated
A0A840YLE0	Xanthobacteraceae	0	1	1	0	0	2	Transposase	Host-associated
A0A840ZHG3	Beijerinckiaceae	0	0	1	0	0	1	Protein phosphatase CheZ	Host-associated
A0A840ZT02	Rhizobiaceae	0	0	1	0	0	1	Uncharacterized protein	Host-associated
A0A841A3J2	Xanthobacteraceae	0	0	1	0	0	1	Chemotaxis protein MotC	Host-associated
A0A841AC75	Mycobacteriaceae	0	0	1	0	0	1	Antitoxin (DNA-binding transcriptional repressor) of toxin-antitoxin stability system	Host-associated
A0A841AEM2	Microbacteriaceae	0	0	1	0	0	1	RNA polymerase-binding transcription factor DksA	Host-associated
A0A841AJ85	Vibrionaceae	0	0	1	0	0	1	Uncharacterized protein	Host-associated
A0A841ANA8	Micrococcaceae	0	0	1	0	0	1	Uncharacterized protein	Host-associated
A0A841BR67	Mycobacteriaceae	0	0	1	0	0	1	Uncharacterized protein	Host-associated
A0A841BX55	Clostridiaceae	0	0	1	0	0	1	Glycosyltransferase involved in cell wall biosynthesis	Host-associated
A0A841C0P2	Microbacteriaceae	0	0	1	0	0	1	Zn-finger nucleic acid-binding protein	Host-associated
A0A841CMF8	Sphingomonadaceae	0	0	1	0	0	1	DNA-binding NarL/FixJ family response regulator	Host-associated
A0A841E9W3	Mycobacteriaceae	0	0	1	0	0	1	DNA helicase	Host-associated
A0A841ECS7	Desulfovibrionaceae	0	0	1	0	0	1	Pimeloyl-ACP methyl ester carboxylesterase	Host-associated
A0A841ECS7	Moraxellaceae	0	0	1	0	0	1	Pimeloyl-ACP methyl ester carboxylesterase	Host-associated
A0A841EYK5	Clostridiaceae	0	0	1	0	0	1	Inner membrane protein	Host-associated
A0A841FDN3	Acetobacteraceae	0	0	1	0	0	1	Uncharacterized protein involved in type VI secretion and phage assembly	Host-associated
A0A841FLF6	Bacillaceae-G	0	0	1	0	0	1	2-polyprenyl-6-methoxyphenol hydroxylase-like FAD-dependent oxidoreductase	Host-associated
A0A841FLF6	Vibrionaceae	0	0	1	0	0	1	2-polyprenyl-6-methoxyphenol hydroxylase-like FAD-dependent oxidoreductase	Host-associated
A0A841FNR2	Mycobacteriaceae	0	0	1	0	0	1	Putative_PNPOx domain-containing protein	Host-associated
A0A841FNR2	Rhizobiaceae	0	0	1	0	0	1	Putative_PNPOx domain-containing protein	Host-associated
A0A841FUF9	Burkholderiaceae	0	0	1	0	0	1	Dipeptidyl aminopeptidase/acylaminoacyl peptidase	Host-associated
A0A841FV31	Xanthobacteraceae	0	0	1	0	0	1	Uncharacterized protein	Host-associated
A0A841FVZ7	Rhizobiaceae	0	0	1	0	0	1		Host-associated
A0A841G1L2	Desulfovibrionaceae	0	0	1	0	0	1		Host-associated
A0A841G1L2	Rhodobacteraceae	0	0	0	0	1	1		Host-associated
A0A841G1S0	Mycobacteriaceae	0	0	1	0	0	1	Low affinity Fe/Cu permease	Host-associated
A0A841G9F1	Alteromonadaceae	0	0	1	0	0	1	AsmA protein	Host-associated
A0A841G9F1	Rhizobiaceae-A	0	0	1	0	0	1	AsmA protein	Host-associated
A0A841G9F1	Sphingomonadaceae	0	1	1	0	0	2	AsmA protein	Host-associated
A0A841G9F1	Xanthobacteraceae	0	0	1	0	0	1	AsmA protein	Host-associated
A0A841GD10	Enterobacteriaceae	0	0	0	0	1	1	Putative DNA-binding transcriptional regulator AlpA	Host-associated
A0A841GD10	Vibrionaceae	0	0	0	0	1	1	Putative DNA-binding transcriptional regulator AlpA	Host-associated
A0A841GIS2	Clostridiaceae	0	0	1	0	0	1	Single-stranded DNA-binding protein	Host-associated
A0A841GIS2	Rhodobacteraceae	0	0	1	0	0	1	Single-stranded DNA-binding protein	Host-associated
A0A841GPV4	Vibrionaceae	0	0	1	0	0	1	Uncharacterized protein	Host-associated
A0A841GQ30	Pseudomonadaceae	0	0	1	0	0	1	Tetratricopeptide (TPR) repeat protein	Host-associated
A0A841GZ00	Xanthobacteraceae	0	0	0	0	1	1	PIN_10 domain-containing protein	Host-associated
A0A841H1D6	Rhodobacteraceae	0	0	1	1	0	2	L-ascorbate metabolism protein UlaG (Beta-lactamase superfamily)	Host-associated
A0A841H3J0	Legionellaceae	0	0	1	0	0	1	Uncharacterized protein	Host-associated
A0A841H3J0	Xanthobacteraceae	0	0	1	0	0	1	Uncharacterized protein	Host-associated
A0A841HCX4	Mycobacteriaceae	0	0	1	0	0	1	ABC-2 type transport system permease protein	Host-associated
A0A841I1J3	Clostridiaceae	0	0	1	0	0	1	Uncharacterized protein	Host-associated
A0A841IIB6	Mycobacteriaceae	0	0	1	0	0	1	Putative membrane protein	Host-associated
A0A841INW7	Burkholderiaceae	0	0	1	0	0	1		Host-associated
A0A841J6L6	Rhodobacteraceae	0	0	1	0	0	1	Uncharacterized protein	Host-associated
A0A841JD27	Aeromonadaceae	0	0	1	0	0	1	Tetratricopeptide (TPR) repeat protein	Host-associated
A0A841JD27	Pseudomonadaceae	0	0	1	0	0	1	Tetratricopeptide (TPR) repeat protein	Host-associated
A0A841JR39	Desulfovibrionaceae	0	0	1	0	0	1	PAS domain S-box-containing protein	Host-associated
A0A841K3B8	Xanthomonadaceae	0	0	1	0	0	1	Uncharacterized protein	Host-associated
A0A841KXJ5	Moraxellaceae	0	0	1	0	0	1	50S ribosomal protein L27	Host-associated
A0A841KXJ5	Rhodobacteraceae	0	0	1	0	0	1	50S ribosomal protein L27	Host-associated
A0A841LD03	Rhodobacteraceae	0	0	1	0	0	1	Uncharacterized protein	Host-associated
A0A841LEA9	Micromonosporaceae	0	0	0	0	1	1	Dipeptidyl aminopeptidase/acylaminoacyl peptidase	Host-associated
A0A841LEA9	Xanthobacteraceae	0	0	1	0	0	1	Dipeptidyl aminopeptidase/acylaminoacyl peptidase	Host-associated
A0A841M0I1	Rhizobiaceae	0	0	1	0	1	2	Outer membrane autotransporter protein	Host-associated
A0A841MK83	Mycobacteriaceae	0	0	1	0	1	2		Host-associated
A0A841N8I3	Xanthomonadaceae	0	0	1	0	0	1		Host-associated
A0A841NMH2	Mycobacteriaceae	0	0	0	0	1	1		Host-associated
A0A841NQL9	Micrococcaceae	0	0	1	0	0	1		Host-associated
A0A841NXQ3	Mycobacteriaceae	0	0	1	0	0	1		Host-associated
A0A841PZG3	Xanthobacteraceae	0	0	0	0	1	1	Transposase InsO family protein	Host-associated
A0A841QYC2	Sphingomonadaceae	0	0	1	0	0	1		Host-associated
A0A841R5Y5	Enterobacteriaceae	0	0	0	0	1	1	LuxR family transcriptional regulator of csgAB operon	Host-associated
A0A841R5Y5	Sphingomonadaceae	0	0	1	0	0	1	LuxR family transcriptional regulator of csgAB operon	Host-associated
A0A841R5Y5	Xanthobacteraceae	0	0	1	0	0	1	LuxR family transcriptional regulator of csgAB operon	Host-associated
A0A841RA41	Micrococcaceae	0	0	1	0	0	1	Putative FmdB family regulatory protein	Host-associated
A0A841RXE3	Vibrionaceae	0	0	0	0	1	1		Host-associated
A0A841S1R7	Moraxellaceae	0	0	1	0	0	1		Host-associated
A0A841S3E9	Mycobacteriaceae	0	0	1	0	0	1		Host-associated
A0A841TEK2	Aeromonadaceae	0	0	1	0	0	1	2-oxo acid dehydrogenase subunit E2	Host-associated
A0A841TEK2	Burkholderiaceae	0	0	1	0	0	1	2-oxo acid dehydrogenase subunit E2	Host-associated
A0A841TEK2	Microbacteriaceae	0	0	1	0	0	1	2-oxo acid dehydrogenase subunit E2	Host-associated
A0A841TEK2	Mycobacteriaceae	0	0	1	0	1	2	2-oxo acid dehydrogenase subunit E2	Host-associated
A0A841TEK2	Rhizobiaceae	0	0	1	0	0	1	2-oxo acid dehydrogenase subunit E2	Host-associated
A0A841TTT2	Pseudomonadaceae	0	0	1	0	0	1	Uncharacterized protein	Host-associated
A0A841WQ91	Pseudomonadaceae	0	0	1	0	0	1	Uncharacterized protein	Host-associated
A0A841Z744	Listeriaceae	0	0	0	0	1	1	Uncharacterized protein	Host-associated
A0A841Z978	Listeriaceae	0	0	1	0	1	2	Uncharacterized protein	Host-associated
A0A841ZI74	Xanthomonadaceae	0	0	1	0	0	1	LemA family protein	Host-associated
A0A842CEI6	Listeriaceae	0	0	1	0	0	1	Uncharacterized protein	Host-associated
A0A842CNP7	Listeriaceae	0	0	1	0	1	2	TM2 domain-containing protein	Host-associated
A0A842EGL4	Vibrionaceae	0	0	1	0	0	1	M23 family metallopeptidase	Host-associated
A0A842EYU6	Bacillaceae-G	0	0	0	0	1	1	Terminase	Host-associated
A0A842G9C3	Aerococcaceae	0	0	1	0	0	1	Mga domain-containing protein	Host-associated
A0A842G9C3	Clostridiaceae	0	0	1	0	0	1	Mga domain-containing protein	Host-associated
A0A842H955	Pseudomonadaceae	0	0	0	0	1	1	Uncharacterized protein	Host-associated
A0A842HBW2	Burkholderiaceae	0	0	1	0	0	1	Uncharacterized protein	Host-associated
A0A842HBW2	Pseudomonadaceae	0	0	1	0	1	2	Uncharacterized protein	Host-associated
A0A842HDP0	Rhizobiaceae	0	0	1	0	0	1	Class II fructose-bisphosphate aldolase	Host-associated
A0A842HR21	Burkholderiaceae	0	0	1	0	0	1	DUF934 domain-containing protein	Host-associated
A0A842HWG8	Mycobacteriaceae	0	0	1	0	0	1	Histidine kinase	Host-associated
A0A842HWG8	Propionibacteriaceae	0	0	1	0	0	1	Histidine kinase	Host-associated
A0A842HWG8	Xanthobacteraceae	0	0	1	0	0	1	Histidine kinase	Host-associated
A0A842I7J2	Enterobacteriaceae	0	0	0	0	1	1	GlxA family transcriptional regulator	Host-associated
A0A842I7J2	Rhizobiaceae	0	0	1	0	0	1	GlxA family transcriptional regulator	Host-associated
A0A842I7J2	Rhodobacteraceae	0	0	1	0	0	1	GlxA family transcriptional regulator	Host-associated
A0A842KGT3	Mycobacteriaceae	0	0	1	0	0	1	Uncharacterized protein	Host-associated
A0A842KU95	Xanthobacteraceae	0	0	1	0	0	1	Uncharacterized protein	Host-associated
A0A842LII4	Mycobacteriaceae	0	0	1	0	0	1	DNA gyrase subunit A	Host-associated
A0A842LSS7	Vibrionaceae	0	0	1	0	0	1	4Fe-4S binding protein	Host-associated
A0A842M081	Rhizobiaceae	0	0	1	0	0	1	HAD-IA family hydrolase	Host-associated
A0A842M081	Vibrionaceae	0	1	0	0	0	1	HAD-IA family hydrolase	Host-associated
A0A842M081	Xanthobacteraceae	0	0	1	0	0	1	HAD-IA family hydrolase	Host-associated
A0A842MG90	Aeromonadaceae	0	0	1	0	0	1	Type II/IV secretion system ATPase subunit	Host-associated
A0A842MG90	Vibrionaceae	0	0	1	0	0	1	Type II/IV secretion system ATPase subunit	Host-associated
A0A842MG90	Xanthobacteraceae	0	0	1	0	0	1	Type II/IV secretion system ATPase subunit	Host-associated
A0A842MG90	Xanthomonadaceae	0	0	1	0	0	1	Type II/IV secretion system ATPase subunit	Host-associated
A0A842MS58	Listeriaceae	0	0	0	0	1	1	Uncharacterized protein	Host-associated
A0A842MXZ1	Desulfovibrionaceae	0	0	1	0	0	1	Uncharacterized protein	Host-associated
A0A842NIT6	Burkholderiaceae	0	0	1	0	0	1	YggS family pyridoxal phosphate-dependent enzyme	Host-associated
A0A842NIT6	Legionellaceae	0	0	1	0	0	1	YggS family pyridoxal phosphate-dependent enzyme	Host-associated
A0A842NIT6	Moraxellaceae	0	0	1	0	0	1	YggS family pyridoxal phosphate-dependent enzyme	Host-associated
A0A842NIT6	Pseudomonadaceae	0	0	1	0	0	1	YggS family pyridoxal phosphate-dependent enzyme	Host-associated
A0A842NSI5	Mycobacteriaceae	0	0	1	0	0	1	Uncharacterized protein	Host-associated
A0A842Q202	Micromonosporaceae	0	0	1	1	0	2	Uncharacterized protein	Host-associated
A0A842Q618	Mycobacteriaceae	0	0	1	0	0	1	Uncharacterized protein	Host-associated
A0A842QU61	Sphingomonadaceae	0	0	1	0	0	1	Uncharacterized protein	Host-associated
A0A842QVK8	Propionibacteriaceae	0	0	1	0	0	1	Prolyl oligopeptidase family serine peptidase	Host-associated
A0A842R2V3	Burkholderiaceae	0	0	1	0	1	2	Protein-glutamate O-methyltransferase	Host-associated
A0A842R3G4	Clostridiaceae	0	0	1	0	0	1	Alpha-mann_mid domain-containing protein	Host-associated
A0A842R3G4	Mycobacteriaceae	0	0	1	0	0	1	Alpha-mann_mid domain-containing protein	Host-associated
A0A842R3G4	Rhizobiaceae	0	0	1	0	0	1	Alpha-mann_mid domain-containing protein	Host-associated
A0A842R4S4	Marinomonadaceae	1	1	0	0	0	2	TIM barrel protein	Host-associated
A0A842R4S4	Rhizobiaceae	0	0	1	0	0	1	TIM barrel protein	Host-associated
A0A842R4S4	Sphingomonadaceae	0	0	1	0	0	1	TIM barrel protein	Host-associated
A0A842R4S4	Xanthobacteraceae	0	0	1	0	0	1	TIM barrel protein	Host-associated
A0A842R6G0	Desulfovibrionaceae	0	0	1	0	0	1	Uncharacterized protein	Host-associated
A0A842R6G0	Enterobacteriaceae	0	0	0	0	1	1	Uncharacterized protein	Host-associated
A0A842R8B2	Burkholderiaceae	0	0	1	0	0	1	Nucleotide pyrophosphohydrolase	Host-associated
A0A842RCX9	Mycobacteriaceae	0	0	1	0	0	1	ATP-binding cassette domain-containing protein	Host-associated
A0A842RCX9	Pseudomonadaceae	0	0	1	0	0	1	ATP-binding cassette domain-containing protein	Host-associated
A0A842RCX9	Rhodobacteraceae	0	0	1	0	0	1	ATP-binding cassette domain-containing protein	Host-associated
A0A842RH49	Rhizobiaceae	0	0	1	0	0	1	Aldo/keto reductase	Host-associated
A0A842RNU1	Moraxellaceae	0	0	0	0	1	1	Phage major capsid protein	Host-associated
A0A842RNU1	Xanthomonadaceae	0	0	1	0	0	1	Phage major capsid protein	Host-associated
A0A842S9Y3	Clostridiaceae	0	0	1	0	0	1	GLUE N-terminal domain-containing protein	Host-associated
A0A842SCQ4	Burkholderiaceae	0	0	1	0	0	1	NUDIX domain-containing protein	Host-associated
A0A842TCN1	Mycobacteriaceae	0	0	1	0	0	1	GNAT family N-acetyltransferase	Host-associated
A0A842TGT2	Micrococcaceae	0	0	1	0	0	1	Uncharacterized protein	Host-associated
A0A842TGT2	Mycobacteriaceae	0	0	1	0	0	1	Uncharacterized protein	Host-associated
A0A842TUM1	Enterobacteriaceae	0	0	0	0	1	1	Uncharacterized protein	Host-associated
A0A842UEJ5	Burkholderiaceae	0	0	1	0	0	1	Uncharacterized protein	Host-associated
A0A842UKI6	Mycobacteriaceae	0	0	1	0	0	1	Uncharacterized protein	Host-associated
A0A842UKI6	Propionibacteriaceae	0	0	1	0	0	1	Uncharacterized protein	Host-associated
A0A842UML9	Microbacteriaceae	0	0	1	0	0	1	Nitroreductase family protein	Host-associated
A0A842V1F2	Flavobacteriaceae	0	0	1	0	0	1	MBL fold metallo-hydrolase	Host-associated
A0A842V812	Aeromonadaceae	0	0	1	0	0	1	ThiI domain-containing protein	Host-associated
A0A842VUT9	Microbacteriaceae	0	0	1	0	0	1	ThuA domain-containing protein	Host-associated
A0A842VUT9	Rhizobiaceae	0	1	1	0	0	2	ThuA domain-containing protein	Host-associated
A0A842VXZ0	Rhodobacteraceae	0	0	1	0	0	1	Phosphate transport system permease protein PstA	Host-associated
A0A842VY98	Flavobacteriaceae	0	0	1	0	0	1	ATP-binding cassette domain-containing protein	Host-associated
A0A842Y0M2	Rhizobiaceae	0	0	1	0	0	1	PadR family transcriptional regulator	Host-associated
A0A842YI73	Aeromonadaceae	0	0	1	0	0	1	RDD family protein	Host-associated
A0A842ZNL5	Enterobacteriaceae	0	0	0	0	1	1	Uncharacterized protein	Host-associated
A0A842ZNL5	Vibrionaceae	0	0	1	0	1	2	Uncharacterized protein	Host-associated
A0A842ZNL5	Xanthomonadaceae	0	0	0	0	1	1	Uncharacterized protein	Host-associated
A0A842ZY57	Burkholderiaceae	0	0	1	0	0	1	Uncharacterized protein	Host-associated
A0A842ZYH3	Moraxellaceae	0	0	1	0	0	1	Uncharacterized protein	Host-associated
A0A843A0K3	Burkholderiaceae	0	0	1	0	0	1	Uncharacterized protein	Host-associated
A0A843A0K3	Pseudomonadaceae	0	0	1	0	0	1	Uncharacterized protein	Host-associated
A0A843A0K3	Xanthomonadaceae	0	0	0	0	1	1	Uncharacterized protein	Host-associated
A0A843ACI1	Beijerinckiaceae	0	0	1	0	0	1	ABC transporter substrate-binding protein	Host-associated
A0A843ACI1	Burkholderiaceae	0	0	1	0	0	1	ABC transporter substrate-binding protein	Host-associated
A0A843ACI1	Moraxellaceae	0	0	1	0	0	1	ABC transporter substrate-binding protein	Host-associated
A0A843ACI1	Vibrionaceae	0	0	1	0	0	1	ABC transporter substrate-binding protein	Host-associated
A0A843BDA4	Xanthobacteraceae	0	0	1	0	0	1	Uncharacterized protein	Host-associated
A0A843BSX1	Listeriaceae	0	0	0	0	1	1	Uncharacterized protein	Host-associated
A0A843BUD2	Enterobacteriaceae	0	0	1	0	0	1	GrpB family protein	Host-associated
A0A843CQJ6	Burkholderiaceae	0	0	1	0	0	1	Haloacid dehalogenase-like hydrolase	Host-associated
A0A843CQJ6	Vibrionaceae	0	0	1	0	0	1	Haloacid dehalogenase-like hydrolase	Host-associated
A0A843DN74	Micrococcaceae	0	0	1	0	0	1	NAD-binding protein	Host-associated
A0A843E1R8	Mycobacteriaceae	0	0	1	0	1	2	Cation:proton antiporter	Host-associated
A0A843F1H6	Aeromonadaceae	0	0	1	0	0	1	HypC/HybG/HupF family hydrogenase formation chaperone	Host-associated
A0A843F5V1	Burkholderiaceae	0	0	1	0	0	1	Uncharacterized protein	Host-associated
A0A843G054	Rhizobiaceae	0	0	1	0	0	1	ATP-dependent DNA ligase	Host-associated
A0A843G054	Xanthobacteraceae	0	0	1	0	0	1	ATP-dependent DNA ligase	Host-associated
A0A843GHU4	Mycobacteriaceae	0	0	1	0	0	1	Glycine radical domain-containing protein	Host-associated
A0A843GSW4	Vibrionaceae	0	0	0	0	1	1	Uncharacterized protein	Host-associated
A0A843IM30	Microbacteriaceae	0	0	1	0	0	1	ABC transporter substrate-binding protein	Host-associated
A0A843ITJ3	Alteromonadaceae	0	0	1	0	0	1	MBL fold metallo-hydrolase	Host-associated
A0A843ITJ3	Microbacteriaceae	0	0	1	0	0	1	MBL fold metallo-hydrolase	Host-associated
A0A843J025	Micrococcaceae	0	0	1	0	0	1	Segregation/condensation protein A	Host-associated
A0A843J6S4	Mycobacteriaceae	0	0	1	0	0	1	Uncharacterized protein	Host-associated
A0A843JUG7	Xanthobacteraceae	0	0	1	0	0	1	Tetratricopeptide repeat protein	Host-associated
A0A843KP01	Microbacteriaceae	0	0	1	0	0	1	Cytochrome c oxidase assembly protein	Host-associated
A0A843L619	Microbacteriaceae	0	0	1	0	0	1	Right-handed parallel beta-helix repeat-containing protein	Host-associated
A0A843S0B8	Burkholderiaceae	0	0	1	0	0	1	DUF892 family protein	Host-associated
A0A843S0B8	Sphingomonadaceae	0	0	1	0	0	1	DUF892 family protein	Host-associated
A0A843S5W9	Pseudomonadaceae	0	0	0	1	1	2	Uncharacterized protein	Host-associated
A0A843S5W9	Rhizobiaceae	0	0	0	0	1	1	Uncharacterized protein	Host-associated
A0A843S5W9	Vibrionaceae	0	0	1	0	1	2	Uncharacterized protein	Host-associated
A0A843T585	Enterobacteriaceae	0	0	1	0	1	2	ChrB protein	Host-associated
A0A843T5Z5	Xanthobacteraceae	0	0	1	0	0	1	Dihydroorotate dehydrogenase (quinone)	Host-associated
A0A843TAW2	Xanthomonadaceae	0	0	1	0	0	1	Glycosyltransferase	Host-associated
A0A843UGG3	Rhodobacteraceae	0	0	1	0	0	1	Uncharacterized protein	Host-associated
A0A843URP2	Mycobacteriaceae	0	0	1	0	0	1	Uncharacterized protein	Host-associated
A0A843VJS9	Moraxellaceae	0	0	1	0	0	1	Uncharacterized protein	Host-associated
A0A843YS07	Micrococcaceae	0	0	1	0	0	1	Ferric uptake regulation protein	Host-associated
A0A843YSG6	Vibrionaceae	0	0	0	0	1	1	DUF2235 domain-containing protein	Host-associated
A0A843ZP08	Rhizobiaceae	0	0	0	0	1	1	Uncharacterized protein	Host-associated
A0A844A4L9	Rhizobiaceae	0	0	1	0	0	1	Uncharacterized protein	Host-associated
A0A844ALS9	Rhodobacteraceae	0	0	1	0	0	1	Uncharacterized protein	Host-associated
A0A844AUG1	Xanthomonadaceae	0	0	1	0	0	1	Antitoxin	Host-associated
A0A844AVW4	Aeromonadaceae	0	0	1	0	0	1	Penicillin-insensitive murein endopeptidase	Host-associated
A0A844B1N8	Vibrionaceae	0	0	1	0	1	2	Uncharacterized protein	Host-associated
A0A844BG57	Aeromonadaceae	0	0	1	0	0	1	50S ribosomal protein L29	Host-associated
A0A844BG57	Desulfovibrionaceae	0	0	1	0	0	1	50S ribosomal protein L29	Host-associated
A0A844BG57	Rhodobacteraceae	0	0	0	0	1	1	50S ribosomal protein L29	Host-associated
A0A844C9E8	Microbacteriaceae	0	0	1	0	0	1	Uncharacterized protein	Host-associated
A0A844F434	Xanthobacteraceae	0	0	1	0	0	1		Host-associated
A0A844F4U3	Mycobacteriaceae	0	0	1	0	0	1		Host-associated
A0A844GAL4	Legionellaceae	0	0	0	0	1	1		Host-associated
A0A844GF11	Microbacteriaceae	0	0	1	0	0	1	Diguanylate cyclase	Host-associated
A0A844GF11	Mycobacteriaceae	0	0	1	0	0	1	Diguanylate cyclase	Host-associated
A0A844GGB4	Micromonosporaceae	0	0	1	1	0	2	Methyl-accepting transducer domain-containing protein	Host-associated
A0A844GSL9	Rhizobiaceae	0	0	0	0	1	1	DUF559 domain-containing protein	Host-associated
A0A844H9K7	Burkholderiaceae	0	0	1	0	0	1	Radical SAM protein	Host-associated
A0A844H9K7	Rhodobacteraceae	0	0	1	0	0	1	Radical SAM protein	Host-associated
A0A844HQ58	Moraxellaceae	0	0	1	0	1	2	Uncharacterized protein	Host-associated
A0A844HT22	Rhodobacteraceae	0	0	1	0	0	1	Heme exporter protein D	Host-associated
A0A844JBN3	Clostridiaceae	0	0	1	0	0	1	Uncharacterized protein	Host-associated
A0A844LZW2	Moraxellaceae	0	0	1	0	0	1	Thioredoxin family protein	Host-associated
A0A844M0U9	Moraxellaceae	0	0	1	0	0	1	RluA family pseudouridine synthase	Host-associated
A0A844MFA6	Xanthobacteraceae	0	0	1	0	0	1	Uncharacterized protein	Host-associated
A0A844PA33	Stappiaceae	0	0	1	0	0	1	Uncharacterized protein	Host-associated
A0A844Q4B2	Rhodobacteraceae	0	0	1	1	0	2	Rieske 2Fe-2S domain-containing protein	Host-associated
A0A844Q4B2	Stappiaceae	0	0	1	0	0	1	Rieske 2Fe-2S domain-containing protein	Host-associated
A0A844QCB1	Rhizobiaceae-A	0	0	1	0	0	1	DUF1150 family protein	Host-associated
A0A844S0P3	Xanthobacteraceae	0	0	1	0	0	1	Uncharacterized protein	Host-associated
A0A844SH66	Xanthobacteraceae	0	0	1	0	0	1	Uncharacterized protein	Host-associated
A0A844SLE6	Xanthobacteraceae	0	0	1	0	0	1	Uncharacterized protein	Host-associated
A0A844SLX7	Xanthobacteraceae	0	0	1	0	0	1	Uncharacterized protein	Host-associated
A0A844SM89	Enterobacteriaceae	0	0	0	0	1	1	TetR family transcriptional regulator	Host-associated
A0A844SM89	Microbacteriaceae	0	0	1	0	0	1	TetR family transcriptional regulator	Host-associated
A0A844SM89	Moraxellaceae	0	0	1	0	0	1	TetR family transcriptional regulator	Host-associated
A0A844SM89	Rhizobiaceae	0	0	1	0	0	1	TetR family transcriptional regulator	Host-associated
A0A844SM89	Rhodobacteraceae	0	0	1	0	0	1	TetR family transcriptional regulator	Host-associated
A0A844SM89	Xanthobacteraceae	0	0	1	0	0	1	TetR family transcriptional regulator	Host-associated
A0A844SZU2	Xanthobacteraceae	0	0	1	0	0	1	Uncharacterized protein	Host-associated
A0A844T212	Xanthobacteraceae	0	0	0	0	1	1	Uncharacterized protein	Host-associated
A0A844T2H2	Xanthobacteraceae	0	0	1	0	0	1	Uncharacterized protein	Host-associated
A0A844T4D7	Xanthobacteraceae	0	0	1	0	0	1	Uncharacterized protein	Host-associated
A0A844T5M6	Xanthobacteraceae	0	0	1	0	0	1	Uncharacterized protein	Host-associated
A0A844T7G9	Xanthobacteraceae	0	0	1	0	0	1	Uncharacterized protein	Host-associated
A0A844T9W4	Xanthobacteraceae	0	0	1	0	0	1	Uncharacterized protein	Host-associated
A0A844TBZ5	Beijerinckiaceae	0	0	1	0	0	1	Type-4 uracil-DNA glycosylase	Host-associated
A0A844TBZ5	Xanthobacteraceae	0	0	1	0	0	1	Type-4 uracil-DNA glycosylase	Host-associated
A0A844TBZ5	Xanthomonadaceae	0	0	1	0	0	1	Type-4 uracil-DNA glycosylase	Host-associated
A0A844THD1	Xanthobacteraceae	0	0	1	0	0	1	Uncharacterized protein	Host-associated
A0A844TP54	Burkholderiaceae	0	0	1	0	0	1	Uncharacterized protein	Host-associated
A0A844TQT5	Xanthobacteraceae	0	0	1	0	0	1	DUF3309 family protein	Host-associated
A0A844U125	Flavobacteriaceae	0	0	1	0	0	1	Uncharacterized protein	Host-associated
A0A844VCL3	Enterobacteriaceae	0	0	0	0	1	1		Host-associated
A0A844VU45	Enterobacteriaceae	0	0	0	0	1	1		Host-associated
A0A844VUT7	Enterobacteriaceae	0	0	1	0	1	2		Host-associated
A0A844VVW8	Burkholderiaceae	0	0	1	0	0	1		Host-associated
A0A844W359	Moraxellaceae	0	0	1	0	0	1	GntR family transcriptional regulator	Host-associated
A0A844W359	Pseudomonadaceae	0	0	1	0	0	1	GntR family transcriptional regulator	Host-associated
A0A844Y6J3	Enterobacteriaceae	0	0	1	0	1	2	Uncharacterized protein	Host-associated
A0A844YML1	Enterobacteriaceae	0	0	1	0	0	1	Uncharacterized protein	Host-associated
A0A844YQ08	Moraxellaceae	0	0	1	0	0	1	Uncharacterized protein	Host-associated
A0A844YX51	Sphingomonadaceae	0	0	1	0	0	1	Phage holin family protein	Host-associated
A0A844Z5T1	Xanthobacteraceae	0	0	1	0	0	1	Uncharacterized protein	Host-associated
A0A844ZQX2	Xanthobacteraceae	0	0	1	0	0	1	Uncharacterized protein	Host-associated
A0A844ZSF6	Burkholderiaceae	0	0	1	0	0	1	DUF2238 domain-containing protein	Host-associated
A0A844ZY54	Rhodobacteraceae	0	0	1	0	0	1	Uncharacterized protein	Host-associated
A0A845A9R9	Xanthobacteraceae	0	0	1	0	0	1	ZnF_CHCC domain-containing protein	Host-associated
A0A845B5P0	Xanthomonadaceae	0	0	0	0	1	1	Uncharacterized protein	Host-associated
A0A845B7Y7	Burkholderiaceae	0	0	1	0	0	1	EAL domain-containing protein	Host-associated
A0A845CDQ2	Rhizobiaceae	0	0	0	0	1	1	Amidohydrolase	Host-associated
A0A845CI33	Mycobacteriaceae	0	0	1	0	0	1	Prolyl oligopeptidase family serine peptidase	Host-associated
A0A845CUU2	Pseudomonadaceae	0	0	1	1	1	3	Signal peptidase I	Host-associated
A0A845DG62	Beijerinckiaceae	0	0	1	0	0	1	PDZ domain-containing protein	Host-associated
A0A845DG62	Clostridiaceae	0	0	1	0	0	1	PDZ domain-containing protein	Host-associated
A0A845DG62	Vibrionaceae	0	0	1	0	0	1	PDZ domain-containing protein	Host-associated
A0A845DGM4	Burkholderiaceae	0	0	1	0	0	1	Dihydrolipoyllysine-residue succinyltransferase component of 2-oxoglutarate dehydrogenase complex	Host-associated
A0A845DGM4	Rhodobacteraceae	0	0	0	0	1	1	Dihydrolipoyllysine-residue succinyltransferase component of 2-oxoglutarate dehydrogenase complex	Host-associated
A0A845DGM4	Xanthobacteraceae	0	0	1	0	0	1	Dihydrolipoyllysine-residue succinyltransferase component of 2-oxoglutarate dehydrogenase complex	Host-associated
A0A845F6I5	Halobacillaceae	1	1	0	0	0	2	Uncharacterized protein	Host-associated
A0A845FR84	Pseudomonadaceae	0	0	1	0	1	2	Uncharacterized protein	Host-associated
A0A845HL24	Rhizobiaceae	0	0	1	0	0	1	Transcription elongation factor GreB	Host-associated
A0A845HL24	Sphingomonadaceae	0	0	1	0	0	1	Transcription elongation factor GreB	Host-associated
A0A845HMG7	Vibrionaceae	0	0	1	0	0	1	Uncharacterized protein	Host-associated
A0A845IDS2	Xanthobacteraceae	0	0	1	0	0	1	Uncharacterized protein	Host-associated
A0A845IHV4	Xanthobacteraceae	0	0	1	0	0	1	Uncharacterized protein	Host-associated
A0A845IKD2	Xanthobacteraceae	0	0	1	0	0	1	Uncharacterized protein	Host-associated
A0A845IL61	Xanthobacteraceae	0	0	1	0	0	1	Uncharacterized protein	Host-associated
A0A845IQU4	Xanthobacteraceae	0	0	1	0	0	1	Uncharacterized protein	Host-associated
A0A845IRW2	Xanthobacteraceae	0	0	1	0	0	1	Uncharacterized protein	Host-associated
A0A845IT74	Xanthobacteraceae	0	0	1	0	0	1	Uncharacterized protein	Host-associated
A0A845IXF8	Xanthobacteraceae	0	0	1	0	0	1	Uncharacterized protein	Host-associated
A0A845IXZ4	Xanthobacteraceae	0	0	1	0	1	2	Uncharacterized protein	Host-associated
A0A845IY67	Xanthobacteraceae	0	0	1	0	0	1	Uncharacterized protein	Host-associated
A0A845LH25	Amphibacillaceae	0	1	0	0	0	1	DivIVA domain-containing protein	Host-associated
A0A845MNM9	Desulfovibrionaceae	0	0	1	0	0	1	NirD/YgiW/YdeI family stress tolerance protein	Host-associated
A0A845MNM9	Moraxellaceae	0	0	1	0	0	1	NirD/YgiW/YdeI family stress tolerance protein	Host-associated
A0A845MNM9	Pseudomonadaceae	0	0	1	0	0	1	NirD/YgiW/YdeI family stress tolerance protein	Host-associated
A0A845MRL3	Xanthomonadaceae	0	0	0	0	1	1	Uncharacterized protein	Host-associated
A0A845NM31	Enterobacteriaceae	0	0	0	0	1	1		Host-associated
A0A845NNX9	Moraxellaceae	0	0	0	0	1	1		Host-associated
A0A845PT05	Mycobacteriaceae	0	0	1	0	0	1	Nicotinamide riboside transporter PnuC	Host-associated
A0A845PT05	Sphingomonadaceae	0	0	1	0	0	1	Nicotinamide riboside transporter PnuC	Host-associated
A0A845PT05	Xanthomonadaceae	0	0	1	0	0	1	Nicotinamide riboside transporter PnuC	Host-associated
A0A845Q428	Alteromonadaceae	0	1	0	0	0	1	DUF418 domain-containing protein	Host-associated
A0A845Q428	Pseudonocardiaceae	0	1	0	0	0	1	DUF418 domain-containing protein	Host-associated
A0A845Q428	Xanthomonadaceae	0	0	1	0	0	1	DUF418 domain-containing protein	Host-associated
A0A845SA81	Aeromonadaceae	0	0	1	0	0	1	Transcription termination/antitermination protein NusA	Host-associated
A0A845SA81	Alteromonadaceae	0	0	1	0	0	1	Transcription termination/antitermination protein NusA	Host-associated
A0A845SA81	Xanthomonadaceae	0	0	1	0	0	1	Transcription termination/antitermination protein NusA	Host-associated
A0A845SD29	Rhizobiaceae	0	0	0	0	1	1	ROK family protein	Host-associated
A0A845SNK2	Pseudomonadaceae	0	0	1	0	0	1	CAP-Gly protein	Host-associated
A0A845TEU5	Vibrionaceae	0	0	1	0	0	1	DUF1090 domain-containing protein	Host-associated
A0A845U262	Moraxellaceae	0	0	1	0	0	1	Uncharacterized protein	Host-associated
A0A845U262	Xanthobacteraceae	0	0	1	0	0	1	Uncharacterized protein	Host-associated
A0A845X0Q2	Rhodobacteraceae	0	0	1	0	0	1	Mechanosensitive ion channel	Host-associated
A0A845X0Q2	Xanthobacteraceae	1	0	1	0	0	2	Mechanosensitive ion channel	Host-associated
A0A845Y7Z8	Xanthomonadaceae	0	0	1	0	0	1	Tetratricopeptide repeat protein	Host-associated
A0A845YFW4	Pseudomonadaceae	0	1	1	0	0	2	Response regulator transcription factor	Host-associated
A0A845YFW4	Rhizobiaceae	0	0	1	0	0	1	Response regulator transcription factor	Host-associated
A0A845YFW4	Xanthobacteraceae	0	0	1	0	0	1	Response regulator transcription factor	Host-associated
A0A845YSY8	Clostridiaceae	0	0	1	0	0	1	Pentapeptide repeat-containing protein	Host-associated
A0A845ZRG5	Pseudomonadaceae	0	0	1	0	0	1	Polyketide synthase	Host-associated
A0A846AGS0	Microbacteriaceae	0	0	1	0	0	1	PMT_2 domain-containing protein	Host-associated
A0A846CK60	Rhodobacteraceae	0	0	1	0	0	1	Taurine catabolism dioxygenase TauD	Host-associated
A0A846DPF9	Mycobacteriaceae	0	0	1	0	0	1	Adenylate/guanylate cyclase domain-containing protein	Host-associated
A0A846E3A2	Mycobacteriaceae	0	0	1	0	0	1	Efflux RND transporter periplasmic adaptor subunit	Host-associated
A0A846E3A2	Xanthobacteraceae	0	0	1	0	0	1	Efflux RND transporter periplasmic adaptor subunit	Host-associated
A0A846F6R9	Alteromonadaceae	0	0	1	0	0	1	Helix-turn-helix transcriptional regulator	Host-associated
A0A846F6R9	Mycobacteriaceae	0	0	1	0	0	1	Helix-turn-helix transcriptional regulator	Host-associated
A0A846F6R9	Pseudomonadaceae	0	0	1	0	0	1	Helix-turn-helix transcriptional regulator	Host-associated
A0A846F6R9	Rhizobiaceae	0	0	1	0	0	1	Helix-turn-helix transcriptional regulator	Host-associated
A0A846FJW7	Xanthomonadaceae	0	0	1	0	0	1	Type II secretion system core protein G	Host-associated
A0A846FMA4	Pseudomonadaceae	0	0	1	0	0	1	Uncharacterized protein	Host-associated
A0A846FMA4	Xanthomonadaceae	0	0	0	0	1	1	Uncharacterized protein	Host-associated
A0A846FP80	Enterobacteriaceae	0	0	1	0	0	1	Branched-chain amino acid ABC transporter permease	Host-associated
A0A846FY39	Enterobacteriaceae	0	0	1	0	0	1	4Fe-4S binding protein	Host-associated
A0A846GYM1	Burkholderiaceae	0	0	1	0	0	1	Formyl_trans_N domain-containing protein	Host-associated
A0A846H7L1	Burkholderiaceae	0	0	1	0	0	1	XRE family transcriptional regulator	Host-associated
A0A846HC19	Beijerinckiaceae	0	0	1	0	0	1	Urease accessory protein UreE	Host-associated
A0A846HC19	Enterobacteriaceae	0	0	1	0	1	2	Urease accessory protein UreE	Host-associated
A0A846HC19	Moraxellaceae	0	0	1	0	0	1	Urease accessory protein UreE	Host-associated
A0A846HN46	Pseudomonadaceae	0	0	1	0	0	1	Uncharacterized protein	Host-associated
A0A846HR10	Vibrionaceae	0	0	1	0	0	1	Uncharacterized protein	Host-associated
A0A846I3T4	Clostridiaceae	0	0	0	0	1	1	Regulator	Host-associated
A0A846L2X5	Rhizobiaceae	0	0	1	0	0	1	Helix-turn-helix transcriptional regulator	Host-associated
A0A846L2X5	Xanthobacteraceae	0	0	1	0	0	1	Helix-turn-helix transcriptional regulator	Host-associated
A0A846M565	Xanthobacteraceae	0	0	1	0	0	1	Soluble lytic murein transglycosylase-like protein	Host-associated
A0A846MBP5	Bacillaceae-G	0	0	1	0	0	1	Uncharacterized protein	Host-associated
A0A846N139	Acetobacteraceae	0	0	1	0	0	1	RND family efflux transporter MFP subunit	Host-associated
A0A846N139	Francisellaceae	1	1	0	0	0	2	RND family efflux transporter MFP subunit	Host-associated
A0A846N139	Legionellaceae	0	0	1	0	0	1	RND family efflux transporter MFP subunit	Host-associated
A0A846N139	Pseudomonadaceae	0	0	1	0	0	1	RND family efflux transporter MFP subunit	Host-associated
A0A846N139	Rhodobacteraceae	0	0	1	0	1	2	RND family efflux transporter MFP subunit	Host-associated
A0A846N1S8	Pseudomonadaceae	0	0	1	0	0	1	Zinc protease	Host-associated
A0A846PE66	Micrococcaceae	0	0	1	0	0	1	Flg_new_2 domain-containing protein	Host-associated
A0A846Q9G8	Burkholderiaceae	0	0	1	0	0	1	Uncharacterized protein	Host-associated
A0A846QK02	Desulfovibrionaceae	0	0	1	0	0	1	Flagellar hook-basal body complex protein FliE	Host-associated
A0A846QUT6	Clostridiaceae	0	0	1	0	0	1	Fe-S oxidoreductase	Host-associated
A0A846R0L5	Flavobacteriaceae	1	1	1	0	0	3	Uncharacterized protein	Host-associated
A0A846RWQ0	Mycobacteriaceae	0	0	1	0	0	1	N-acetyltransferase domain-containing protein	Host-associated
A0A846SXK4	Xanthomonadaceae	0	0	1	0	0	1	Uncharacterized protein	Host-associated
A0A846T9Z2	Enterobacteriaceae	0	0	0	0	1	1	Uncharacterized protein	Host-associated
A0A846TBU3	Enterobacteriaceae	0	0	0	0	1	1	Type II toxin-antitoxin system MqsR family toxin	Host-associated
A0A846TLY8	Propionibacteriaceae	0	0	1	0	0	1	DUF3566 domain-containing protein	Host-associated
A0A846TPN6	Micrococcaceae	0	0	1	0	0	1	Uncharacterized protein	Host-associated
A0A846URX1	Microbacteriaceae	0	0	1	0	0	1	RNA polymerase sigma-70 factor (ECF subfamily)	Host-associated
A0A846URX1	Pseudomonadaceae	0	0	1	0	0	1	RNA polymerase sigma-70 factor (ECF subfamily)	Host-associated
A0A846V154	Beijerinckiaceae	0	0	1	0	0	1		Host-associated
A0A846V6Z1	Pseudomonadaceae	0	0	1	0	1	2		Host-associated
A0A846VG31	Burkholderiaceae	0	0	1	0	0	1		Host-associated
A0A846VKB9	Burkholderiaceae	0	0	1	0	0	1		Host-associated
A0A846VKB9	Sphingomonadaceae	0	0	1	0	0	1		Host-associated
A0A846VKB9	Xanthobacteraceae	0	0	1	0	0	1		Host-associated
A0A846VKB9	Xanthomonadaceae	0	0	1	0	0	1		Host-associated
A0A846VLK1	Xanthobacteraceae	0	0	1	0	0	1		Host-associated
A0A846VNR2	Aeromonadaceae	0	0	1	0	0	1		Host-associated
A0A846VNR2	Beijerinckiaceae	0	0	1	0	0	1		Host-associated
A0A846VNR2	Moraxellaceae	0	0	1	0	0	1		Host-associated
A0A846VNR2	Rhodobacteraceae	0	0	1	0	0	1		Host-associated
A0A846VNR2	Vibrionaceae	0	0	1	0	0	1		Host-associated
A0A846VUG3	Rhodobacteraceae	0	0	1	1	0	2	Uncharacterized protein	Host-associated
A0A846X6B6	Mycobacteriaceae	0	0	1	0	1	2	Lipoprotein LpqH	Host-associated
A0A846X6P4	Caulobacteraceae	0	1	0	0	0	1	Pyrimidine reductase family protein	Host-associated
A0A846X6P4	Pseudomonadaceae	0	0	1	0	0	1	Pyrimidine reductase family protein	Host-associated
A0A846XCQ0	Burkholderiaceae	0	0	1	0	0	1	LysR family transcriptional regulator	Host-associated
A0A846XCQ0	Legionellaceae	0	0	1	0	0	1	LysR family transcriptional regulator	Host-associated
A0A846XHA7	Micrococcaceae	0	0	1	0	0	1	AAA_12 domain-containing protein	Host-associated
A0A846XT71	Burkholderiaceae	0	0	1	0	0	1	Uncharacterized protein	Host-associated
A0A846YIN6	Mycobacteriaceae	0	0	1	0	0	1	zf-HC2 domain-containing protein	Host-associated
A0A846YRJ6	Moraxellaceae	0	0	1	0	1	2	Uncharacterized protein	Host-associated
A0A846ZYN3	Aeromonadaceae	0	0	1	0	0	1	Thiol:disulfide interchange protein	Host-associated
A0A847AAY9	Clostridiaceae	0	0	1	0	0	1	LUD domain-containing protein	Host-associated
A0A847AB13	Burkholderiaceae	0	0	1	0	0	1	ATP synthase epsilon chain	Host-associated
A0A847ATT9	Clostridiaceae	0	0	1	0	0	1	V-type ATP synthase subunit C	Host-associated
A0A847B4Z8	Moraxellaceae	0	0	1	0	0	1	Peptide ABC transporter substrate-binding protein	Host-associated
A0A847B4Z8	Mycobacteriaceae	0	0	1	0	0	1	Peptide ABC transporter substrate-binding protein	Host-associated
A0A847BIL7	Xanthobacteraceae	0	0	1	0	0	1	Homoserine O-succinyltransferase	Host-associated
A0A847BR44	Clostridiaceae	0	0	1	0	0	1	ABC transporter ATP-binding protein	Host-associated
A0A847BR44	Rhizobiaceae	0	0	1	0	0	1	ABC transporter ATP-binding protein	Host-associated
A0A847CKR9	Clostridiaceae	0	0	1	0	0	1	FMN-binding protein	Host-associated
A0A847CMJ7	Beijerinckiaceae	0	0	1	0	0	1	Trypsin-like serine protease	Host-associated
A0A847CMJ7	Mycobacteriaceae	0	0	0	0	1	1	Trypsin-like serine protease	Host-associated
A0A847CMJ7	Rhizobiaceae	0	0	1	0	0	1	Trypsin-like serine protease	Host-associated
A0A847CMJ7	Xanthobacteraceae	0	0	1	0	0	1	Trypsin-like serine protease	Host-associated
A0A847CX21	Burkholderiaceae	0	0	1	0	0	1	Endoribonuclease YbeY	Host-associated
A0A847CX21	Rhizobiaceae	0	0	1	0	0	1	Endoribonuclease YbeY	Host-associated
A0A847DCM7	Mycobacteriaceae	0	0	1	0	0	1	HAMP domain-containing protein	Host-associated
A0A847DCM7	Propionibacteriaceae	0	0	1	0	0	1	HAMP domain-containing protein	Host-associated
A0A847F2E2	Moraxellaceae	0	0	1	0	0	1	Hemerythrin domain-containing protein	Host-associated
A0A847F4A5	Microbacteriaceae	0	0	1	0	0	1	SGNH/GDSL hydrolase family protein	Host-associated
A0A847F7U3	Clostridiaceae	0	0	1	0	0	1	1-acyl-sn-glycerol-3-phosphate acyltransferase	Host-associated
A0A847FJJ3	Aeromonadaceae	0	0	1	0	0	1	DksA C4-type domain-containing protein	Host-associated
A0A847FMI5	Rhodobacteraceae	0	0	1	0	0	1	Demethylmenaquinone methyltransferase	Host-associated
A0A847FPX4	Clostridiaceae	0	0	1	0	0	1	Sigma-70 family RNA polymerase sigma factor	Host-associated
A0A847FZT4	Rhizobiaceae	0	0	1	0	0	1	Glycosyltransferase	Host-associated
A0A847FZT4	Xanthobacteraceae	0	1	1	0	0	2	Glycosyltransferase	Host-associated
A0A847G0H6	Moraxellaceae	0	0	1	0	1	2	Uncharacterized protein	Host-associated
A0A847GF25	Rhizobiaceae	0	0	0	0	1	1	Uncharacterized protein	Host-associated
A0A847H9S4	Mycobacteriaceae	0	0	1	0	0	1	Uncharacterized protein	Host-associated
A0A847HVN1	Desulfovibrionaceae	0	0	1	0	0	1	Probable endolytic peptidoglycan transglycosylase RlpA	Host-associated
A0A847HWH1	Enterobacteriaceae	0	0	1	0	1	2	Flavin reductase family protein	Host-associated
A0A847HYC7	Vibrionaceae	0	0	1	0	0	1	(E)-4-hydroxy-3-methylbut-2-enyl-diphosphate synthase	Host-associated
A0A847I3H4	Mycobacteriaceae	0	0	1	0	0	1	CPBP family intramembrane metalloprotease	Host-associated
A0A847IRH7	Clostridiaceae	0	0	1	0	0	1	(2Fe-2S)-binding protein	Host-associated
A0A847J860	Desulfovibrionaceae	0	0	1	0	0	1	DUF47 domain-containing protein	Host-associated
A0A847J860	Micrococcaceae	0	0	1	0	0	1	DUF47 domain-containing protein	Host-associated
A0A847J860	Rhizobiaceae	0	0	1	0	0	1	DUF47 domain-containing protein	Host-associated
A0A847J860	Xanthobacteraceae	0	0	1	0	0	1	DUF47 domain-containing protein	Host-associated
A0A847JPQ0	Aeromonadaceae	0	0	1	0	0	1	YecH family protein	Host-associated
A0A847JPQ0	Enterobacteriaceae	0	0	0	0	1	1	YecH family protein	Host-associated
A0A847JRE4	Mycobacteriaceae	0	0	1	0	0	1	Uncharacterized protein	Host-associated
A0A847JRM3	Xanthomonadaceae	0	0	1	0	0	1	Protoheme IX farnesyltransferase	Host-associated
A0A847JT20	Microbacteriaceae	0	0	1	0	0	1	Serine/threonine-protein phosphatase	Host-associated
A0A847KK32	Microbacteriaceae	0	0	1	0	0	1	Helix-turn-helix transcriptional regulator	Host-associated
A0A847KR29	Acetobacteraceae	0	0	1	0	0	1	Uncharacterized protein	Host-associated
A0A847KSX7	Microbacteriaceae	0	0	1	0	0	1	Uncharacterized protein	Host-associated
A0A847KVF4	Acetobacteraceae	0	0	1	0	0	1	Uncharacterized protein	Host-associated
A0A847L8A4	Clostridiaceae	0	0	1	0	0	1	Uncharacterized protein	Host-associated
A0A847M6N4	Xanthobacteraceae	0	0	1	0	0	1	Tad domain-containing protein	Host-associated
A0A847MK79	Burkholderiaceae	0	0	1	0	0	1	DUF2157 domain-containing protein	Host-associated
A0A847MX63	Clostridiaceae	0	0	1	0	0	1	IS110 family transposase	Host-associated
A0A847MX63	Xanthobacteraceae	0	0	0	0	1	1	IS110 family transposase	Host-associated
A0A847NGU5	Pseudomonadaceae	0	0	1	0	0	1	DUF3298 and DUF4163 domain-containing protein	Host-associated
A0A847NU58	Bacillaceae-G	0	0	1	0	0	1	YlmC/YmxH family sporulation protein	Host-associated
A0A847P6N3	Sphingomonadaceae	0	0	1	0	0	1	HAMP domain-containing histidine kinase	Host-associated
A0A847PBA7	Mycobacteriaceae	0	0	1	0	0	1	Cyclic pyranopterin monophosphate synthase	Host-associated
A0A847PKF4	Aeromonadaceae	0	0	1	0	0	1	ABC transporter permease	Host-associated
A0A847PKF4	Vibrionaceae	0	0	1	0	0	1	ABC transporter permease	Host-associated
A0A847PKF4	Xanthobacteraceae	0	0	1	0	0	1	ABC transporter permease	Host-associated
A0A847PYX6	Xanthobacteraceae	0	0	1	0	0	1	Diguanylate cyclase	Host-associated
A0A847Q2L7	Sphingomonadaceae	0	0	1	0	0	1	LemA family protein	Host-associated
A0A847Q2L7	Vibrionaceae	0	0	1	0	0	1	LemA family protein	Host-associated
A0A847QF89	Aeromonadaceae	0	0	1	0	0	1	Exodeoxyribonuclease 7 small subunit	Host-associated
A0A847QPZ8	Xanthomonadaceae	0	0	1	0	0	1	IS3 family transposase	Host-associated
A0A847RIK2	Moraxellaceae	0	0	1	0	1	2		Host-associated
A0A847RSU5	Moraxellaceae	0	0	0	0	1	1	Uncharacterized protein	Host-associated
A0A847S7F0	Pseudomonadaceae	0	0	1	0	1	2	Uncharacterized protein	Host-associated
A0A847SCI7	Pseudomonadaceae	0	0	1	0	0	1	TonB C-terminal domain-containing protein	Host-associated
A0A847TQD9	Xanthomonadaceae	0	0	0	0	1	1	DUF4263 domain-containing protein	Host-associated
A0A847V2E0	Burkholderiaceae	0	0	1	0	0	1	NosD domain-containing protein	Host-associated
A0A847V2E0	Pseudomonadaceae	0	0	1	0	0	1	NosD domain-containing protein	Host-associated
A0A847V2E0	Rhodobacteraceae	0	0	1	0	0	1	NosD domain-containing protein	Host-associated
A0A847VFN7	Enterobacteriaceae	0	0	0	0	1	1	Recombinase RecT	Host-associated
A0A847VT54	Propionibacteriaceae	0	0	1	0	0	1	PTS ascorbate transporter subunit IIC	Host-associated
A0A847W300	Aerococcaceae	0	0	1	0	0	1	BPL/LPL catalytic domain-containing protein	Host-associated
A0A847WU01	Rhizobiaceae	0	0	1	0	0	1	DUF2259 domain-containing protein	Host-associated
A0A847XHR6	Aeromonadaceae	0	0	1	0	0	1	YvcK family protein	Host-associated
A0A847XUQ6	Clostridiaceae	0	0	1	0	0	1	Uncharacterized protein	Host-associated
A0A847XWF9	Xanthobacteraceae	0	0	1	0	0	1	Uncharacterized protein	Host-associated
A0A847YC20	Xanthobacteraceae	0	0	1	0	1	2	Rieske (2Fe-2S) protein	Host-associated
A0A847Z590	Rhizobiaceae	0	0	0	0	1	1	GntR family transcriptional regulator	Host-associated
A0A847Z5P0	Burkholderiaceae	0	0	1	0	0	1	Aspartyl/glutamyl-tRNA(Asn/Gln) amidotransferase subunit C	Host-associated
A0A847Z5P0	Rhodobacteraceae	0	0	1	0	0	1	Aspartyl/glutamyl-tRNA(Asn/Gln) amidotransferase subunit C	Host-associated
A0A847ZSS5	Enterobacteriaceae	0	0	1	0	1	2	HAD-IA family hydrolase	Host-associated
A0A847ZSS5	Rhizobiaceae	0	0	1	0	0	1	HAD-IA family hydrolase	Host-associated
A0A847ZSS5	Xanthobacteraceae	0	0	1	0	0	1	HAD-IA family hydrolase	Host-associated
A0A847ZWL6	Pseudomonadaceae	0	0	1	0	0	1	Extensin family protein	Host-associated
A0A847ZWL6	Rhodobacteraceae	0	0	1	0	0	1	Extensin family protein	Host-associated
A0A847ZY02	Burkholderiaceae	0	0	1	0	0	1	ABC transporter permease subunit	Host-associated
A0A847ZY02	Rhizobiaceae	0	0	1	0	0	1	ABC transporter permease subunit	Host-associated
A0A847ZY02	Rhodobacteraceae	0	0	1	0	0	1	ABC transporter permease subunit	Host-associated
A0A848A3H1	Xanthobacteraceae	0	0	1	0	0	1		Host-associated
A0A848A3H1	Xanthomonadaceae	0	0	1	0	0	1		Host-associated
A0A848AY90	Rhizobiaceae	0	0	1	0	0	1	Alpha-L-rhamnosidase	Host-associated
A0A848B949	Mycobacteriaceae	0	0	1	0	0	1	MoxR family ATPase	Host-associated
A0A848B949	Pseudomonadaceae	0	0	1	0	0	1	MoxR family ATPase	Host-associated
A0A848BF01	Clostridiaceae	0	0	1	0	0	1	Uncharacterized protein	Host-associated
A0A848BS27	Xanthomonadaceae	0	0	1	0	0	1	Uncharacterized protein	Host-associated
A0A848C6K5	Rhodobacteraceae	0	0	1	0	0	1	DUF452 family protein	Host-associated
A0A848CAD3	Desulfovibrionaceae	0	0	1	0	0	1	DUF456 domain-containing protein	Host-associated
A0A848CBE8	Desulfovibrionaceae	0	0	1	0	0	1		Host-associated
A0A848CCH4	Desulfovibrionaceae	0	0	1	0	0	1	Uncharacterized protein	Host-associated
A0A848E938	Xanthobacteraceae	0	0	1	0	0	1	Phosphoribosyl-ATP pyrophosphatase	Host-associated
A0A848EAJ0	Pseudomonadaceae	0	0	1	0	0	1	DUF6285 domain-containing protein	Host-associated
A0A848FBR0	Clostridiaceae	0	0	1	0	0	1	Histidine kinase	Host-associated
A0A848FCN5	Acetobacteraceae	0	0	1	0	0	1	AzlD family protein	Host-associated
A0A848FCN5	Rhizobiaceae	0	0	1	0	0	1	AzlD family protein	Host-associated
A0A848FEJ9	Rhodobacteraceae	0	0	1	0	0	1	M48 family metalloprotease	Host-associated
A0A848FLL5	Microbacteriaceae	0	0	1	0	0	1	Shikimate kinase	Host-associated
A0A848FZS5	Pseudomonadaceae	0	0	0	0	1	1	Uncharacterized protein	Host-associated
A0A848G499	Vibrionaceae	0	0	1	0	0	1	Uncharacterized protein	Host-associated
A0A848G499	Xanthobacteraceae	0	0	1	1	0	2	Uncharacterized protein	Host-associated
A0A848G823	Burkholderiaceae	0	0	1	0	0	1	C-type cytochrome	Host-associated
A0A848G823	Rhizobiaceae	0	0	1	0	0	1	C-type cytochrome	Host-associated
A0A848G823	Vibrionaceae	0	0	1	0	0	1	C-type cytochrome	Host-associated
A0A848HBR1	Clostridiaceae	0	0	1	0	0	1	Uncharacterized protein	Host-associated
A0A848HBR1	Listeriaceae	1	0	1	0	0	2	Uncharacterized protein	Host-associated
A0A848HV08	Rhizobiaceae	0	0	1	0	0	1	DUF4169 family protein	Host-associated
A0A848I454	Microbacteriaceae	0	0	1	0	0	1	SDR family oxidoreductase	Host-associated
A0A848IIM6	Burkholderiaceae	0	0	1	0	0	1	Uncharacterized protein	Host-associated
A0A848JXJ5	Beijerinckiaceae	0	0	1	0	0	1	DUF2059 domain-containing protein	Host-associated
A0A848KEF1	Mycobacteriaceae	0	0	1	0	0	1	Alpha/beta hydrolase	Host-associated
A0A848KG58	Mycobacteriaceae	0	0	1	0	0	1	Uncharacterized protein	Host-associated
A0A848KQC3	Mycobacteriaceae	0	0	1	0	0	1	Protein GrpE	Host-associated
A0A848KWW2	Rhodobacteraceae	0	0	1	0	0	1	Winged helix-turn-helix transcriptional regulator	Host-associated
A0A848KWW2	Xanthobacteraceae	0	0	1	0	0	1	Winged helix-turn-helix transcriptional regulator	Host-associated
A0A848LHP3	Microbacteriaceae	0	0	1	0	0	1	Dienelactone hydrolase	Host-associated
A0A848LS47	Enterobacteriaceae	0	0	1	0	1	2	DDE-type integrase/transposase/recombinase	Host-associated
A0A848MF04	Rhizobiaceae	0	0	1	0	0	1	Malate/lactate/ureidoglycolate dehydrogenase	Host-associated
A0A848MF04	Rhodobacteraceae	0	0	1	0	0	1	Malate/lactate/ureidoglycolate dehydrogenase	Host-associated
A0A848MF04	Sphingomonadaceae	0	0	1	1	0	2	Malate/lactate/ureidoglycolate dehydrogenase	Host-associated
A0A848MF04	Xanthobacteraceae	0	0	1	0	0	1	Malate/lactate/ureidoglycolate dehydrogenase	Host-associated
A0A848Q5P0	Moraxellaceae	0	0	1	0	1	2		Host-associated
A0A848QAQ2	Micromonosporaceae	1	1	0	0	1	3		Host-associated
A0A848R9D6	Burkholderiaceae	0	0	1	0	0	1	MBL fold metallo-hydrolase	Host-associated
A0A848RC22	Desulfovibrionaceae	0	0	1	0	0	1	TraB/GumN family protein	Host-associated
A0A848RSI4	Desulfovibrionaceae	0	0	1	0	0	1	D-inositol 3-phosphate glycosyltransferase	Host-associated
A0A848SEM8	Micrococcaceae	0	0	1	0	0	1	Acid phosphatase	Host-associated
A0A848SLA6	Moraxellaceae	0	0	1	0	1	2	FAD-dependent oxidoreductase	Host-associated
A0A848SWH8	Mycobacteriaceae	0	0	1	0	0	1	YdeI/OmpD-associated family protein	Host-associated
A0A848SWI9	Legionellaceae	0	0	1	0	0	1	6	Host-associated
A0A848TNM2	Rhodobacteraceae	0	0	1	0	0	1	YHYH protein	Host-associated
A0A848TWB3	Rhodobacteraceae	0	0	1	0	0	1	Uncharacterized protein	Host-associated
A0A848U4D1	Sphingomonadaceae	0	0	1	0	0	1	Uncharacterized protein	Host-associated
A0A848UAP0	Xanthobacteraceae	0	0	1	0	0	1	M23 family metallopeptidase	Host-associated
A0A848UE10	Microbacteriaceae	0	0	1	0	0	1	Acyltransferase family protein	Host-associated
A0A848V696	Moraxellaceae	0	1	1	0	1	3	Uncharacterized protein	Host-associated
A0A848V6B5	Beijerinckiaceae	0	0	1	0	0	1	Uncharacterized protein	Host-associated
A0A848V6B5	Rhizobiaceae	0	0	1	0	0	1	Uncharacterized protein	Host-associated
A0A848VJP6	Acetobacteraceae	0	0	1	0	0	1	TonB-dependent receptor	Host-associated
A0A848VJP6	Aeromonadaceae	0	0	1	0	0	1	TonB-dependent receptor	Host-associated
A0A848VJP6	Burkholderiaceae	0	0	1	0	0	1	TonB-dependent receptor	Host-associated
A0A848VJP6	Vibrionaceae	0	0	1	0	0	1	TonB-dependent receptor	Host-associated
A0A848VJP6	Xanthobacteraceae	0	0	1	0	0	1	TonB-dependent receptor	Host-associated
A0A848VJP6	Xanthomonadaceae	0	0	1	0	0	1	TonB-dependent receptor	Host-associated
A0A848VV57	Rhodobacteraceae	0	0	1	0	0	1	Uncharacterized protein	Host-associated
A0A848W4J4	Beijerinckiaceae	0	0	1	0	0	1	Uncharacterized protein	Host-associated
A0A848W4U0	Xanthobacteraceae	0	0	0	0	1	1	DUF2167 domain-containing protein	Host-associated
A0A848W5R7	Enterobacteriaceae	0	0	0	0	1	1	Transglycosylase SLT domain-containing protein	Host-associated
A0A848W5R7	Rhizobiaceae	0	0	1	0	1	2	Transglycosylase SLT domain-containing protein	Host-associated
A0A848WEP1	Rhodobacteraceae	0	0	1	0	0	1	Sel1 repeat family protein	Host-associated
A0A848WG82	Aeromonadaceae	0	0	1	0	0	1	Paraquat-inducible protein A	Host-associated
A0A848WG82	Moraxellaceae	0	0	1	0	0	1	Paraquat-inducible protein A	Host-associated
A0A848WL28	Rhizobiaceae	0	0	1	0	0	1	Cbb3-type cytochrome oxidase assembly protein CcoS	Host-associated
A0A848X738	Moraxellaceae	0	0	1	0	0	1	PNPLA domain-containing protein	Host-associated
A0A848X738	Vibrionaceae	0	0	1	0	0	1	PNPLA domain-containing protein	Host-associated
A0A848Y2I9	Xanthobacteraceae	0	0	1	0	0	1	Cysteine biosynthesis protein CysZ	Host-associated
A0A848YD45	Xanthobacteraceae	0	0	1	0	0	1	Uncharacterized protein	Host-associated
A0A848YDF8	Rhodobacteraceae	0	0	1	0	0	1	Tat pathway signal protein	Host-associated
A0A848YXQ1	Legionellaceae	0	0	1	0	0	1	Phosphoribosylaminoimidazolesuccinocarboxamide synthase	Host-associated
A0A848Z4T7	Acetobacteraceae	0	0	1	0	0	1	DUF1489 domain-containing protein	Host-associated
A0A848Z4T7	Xanthobacteraceae	0	0	1	0	0	1	DUF1489 domain-containing protein	Host-associated
A0A848Z5S8	Xanthomonadaceae	0	0	1	0	0	1	Polymer-forming cytoskeletal protein	Host-associated
A0A848Z781	Xanthomonadaceae	0	0	1	0	1	2	Uncharacterized protein	Host-associated
A0A848ZGJ2	Microbacteriaceae	0	0	1	0	0	1	AMP-binding protein	Host-associated
A0A848ZGJ2	Vibrionaceae	0	0	0	0	1	1	AMP-binding protein	Host-associated
A0A848ZNQ5	Enterobacteriaceae	0	0	1	0	1	2	DUF2490 domain-containing protein	Host-associated
A0A848ZVA3	Propionibacteriaceae	0	0	1	0	0	1		Host-associated
A0A848ZVA3	Rhizobiaceae	0	0	1	0	0	1		Host-associated
A0A849A6Z9	Propionibacteriaceae	0	0	1	0	0	1	Type II secretion system protein	Host-associated
A0A849ACI9	Mycobacteriaceae	0	0	1	0	1	2	DUF2599 domain-containing protein	Host-associated
A0A849AYI0	Moraxellaceae	0	0	1	0	0	1	Alpha/beta hydrolase	Host-associated
A0A849B170	Moraxellaceae	0	0	1	0	1	2	Uncharacterized protein	Host-associated
A0A849B4P1	Moraxellaceae	0	0	0	0	1	1	Arc family DNA-binding protein	Host-associated
A0A849BR99	Moraxellaceae	0	0	1	0	0	1	Diguanylate cyclase	Host-associated
A0A849BXR6	Mycobacteriaceae	0	0	1	0	0	1	Uncharacterized protein	Host-associated
A0A849C1T5	Mycobacteriaceae	0	0	1	0	0	1	Uncharacterized protein	Host-associated
A0A849C4N3	Microbacteriaceae	0	0	1	0	0	1	DUF4913 domain-containing protein	Host-associated
A0A849CYW7	Burkholderiaceae	0	0	1	0	0	1		Host-associated
A0A849DJH6	Mycobacteriaceae	0	0	1	0	0	1	IS3 family transposase	Host-associated
A0A849DUZ3	Clostridiaceae	0	0	1	0	0	1	Uncharacterized protein	Host-associated
A0A849E2V1	Xanthomonadaceae	0	0	1	0	0	1	Thiol:disulfide interchange protein DsbA	Host-associated
A0A849E5M6	Xanthobacteraceae	0	0	1	0	0	1	Uncharacterized protein	Host-associated
A0A849EBR2	Beijerinckiaceae	0	0	1	0	0	1	DUF2842 domain-containing protein	Host-associated
A0A849EHC3	Burkholderiaceae	0	0	1	0	0	1	Helix-turn-helix domain-containing protein	Host-associated
A0A849FU32	Rhizobiaceae	0	0	1	0	0	1	Uncharacterized protein	Host-associated
A0A849FU32	Xanthobacteraceae	0	0	1	0	0	1	Uncharacterized protein	Host-associated
A0A849GJM3	Rhizobiaceae	0	0	1	0	0	1	Polysaccharide export protein	Host-associated
A0A849GJM3	Vibrionaceae	0	0	1	0	0	1	Polysaccharide export protein	Host-associated
A0A849HIG4	Desulfovibrionaceae	0	0	1	0	0	1	Uncharacterized protein	Host-associated
A0A849HU50	Xanthobacteraceae	0	0	1	0	0	1	DUF2628 domain-containing protein	Host-associated
A0A849HXV1	Xanthomonadaceae	0	0	1	0	0	1	30S ribosomal protein S14	Host-associated
A0A849I1L2	Beijerinckiaceae	0	0	1	0	0	1	Phage holin family protein	Host-associated
A0A849I368	Beijerinckiaceae	0	0	1	0	0	1	Transglycosylase SLT domain-containing protein	Host-associated
A0A849I7Y0	Acetobacteraceae	0	0	1	0	0	1	DUF1656 domain-containing protein	Host-associated
A0A849I8M8	Burkholderiaceae	0	0	1	0	0	1	Phosphatase PAP2 family protein	Host-associated
A0A849I8M8	Enterobacteriaceae	0	0	1	0	1	2	Phosphatase PAP2 family protein	Host-associated
A0A849IAD4	Beijerinckiaceae	0	0	1	0	0	1	Uncharacterized protein	Host-associated
A0A849IHI8	Chromobacteriaceae	1	1	0	0	0	2	Uncharacterized protein	Host-associated
A0A849IK92	Burkholderiaceae	0	0	0	0	1	1	Uncharacterized protein	Host-associated
A0A849IQP1	Desulfovibrionaceae	0	0	1	0	0	1	Stage 0 sporulation protein	Host-associated
A0A849IZN8	DSM-1321	1	1	0	0	0	2	CPBP family intramembrane metalloprotease	Host-associated
A0A849JGG0	Pseudomonadaceae	0	0	0	0	1	1		Host-associated
A0A849K7G2	Mycobacteriaceae	0	0	1	0	0	1	DUF177 domain-containing protein	Host-associated
A0A849K7G2	Rhizobiaceae-A	0	0	1	0	0	1	DUF177 domain-containing protein	Host-associated
A0A849KST2	Xanthomonadaceae	0	0	1	0	1	2	Uncharacterized protein	Host-associated
A0A849KWD2	Rhizobiaceae	0	0	1	0	0	1	EexN family lipoprotein	Host-associated
A0A849KWD2	Xanthobacteraceae	0	0	1	0	1	2	EexN family lipoprotein	Host-associated
A0A849L4H3	Rhizobiaceae	0	0	1	0	0	1	OsmC family peroxiredoxin	Host-associated
A0A849M7M1	Rhizobiaceae	0	0	1	0	0	1	Nodulation protein NfeD	Host-associated
A0A849M7M1	Xanthobacteraceae	0	0	1	0	0	1	Nodulation protein NfeD	Host-associated
A0A849MGX1	Mycobacteriaceae	0	0	1	0	0	1	Rubredoxin	Host-associated
A0A849MQ66	Xanthobacteraceae	0	0	1	0	0	1	Uncharacterized protein	Host-associated
A0A849MQF3	Aeromonadaceae	0	0	1	0	0	1	C40 family peptidase	Host-associated
A0A849MQF3	Vibrionaceae	0	0	1	0	0	1	C40 family peptidase	Host-associated
A0A849N0V7	Rhizobiaceae	0	0	1	0	0	1	Uncharacterized protein	Host-associated
A0A849N9X1	Burkholderiaceae	0	0	1	0	0	1	Uncharacterized protein	Host-associated
A0A849NGA9	Pseudomonadaceae	0	0	1	0	0	1	Uncharacterized protein	Host-associated
A0A849P988	Burkholderiaceae	0	0	1	0	0	1	AzlD domain-containing protein	Host-associated
A0A849PYP1	Legionellaceae	0	0	0	0	1	1	HATPase_c_4 domain-containing protein	Host-associated
A0A849Q891	Microbacteriaceae	0	0	1	0	0	1	Uncharacterized protein	Host-associated
A0A849QAB8	Burkholderiaceae	0	0	1	0	0	1	Tetratricopeptide repeat protein	Host-associated
A0A849QDN9	Xanthobacteraceae	0	0	1	0	0	1	DUF2270 domain-containing protein	Host-associated
A0A849QHE0	Microbacteriaceae	0	0	1	0	0	1	Uncharacterized protein	Host-associated
A0A849RKL1	Microbacteriaceae	0	0	1	0	0	1	Uncharacterized protein	Host-associated
A0A849T4E6	Aeromonadaceae	0	0	1	0	0	1	Uncharacterized protein	Host-associated
A0A849TER2	Enterobacteriaceae	0	0	0	0	1	1	Transketolase family protein	Host-associated
A0A849TER2	Rhizobiaceae	0	0	1	0	0	1	Transketolase family protein	Host-associated
A0A849TER2	Xanthobacteraceae	0	0	1	0	0	1	Transketolase family protein	Host-associated
A0A849THG5	Vibrionaceae	0	0	0	0	1	1	Uncharacterized protein	Host-associated
A0A849TV18	Beijerinckiaceae	0	0	1	0	0	1	Uncharacterized protein	Host-associated
A0A849UMK6	Aeromonadaceae	0	0	1	0	0	1	Radical SAM protein	Host-associated
A0A849VCD6	Burkholderiaceae	0	0	1	0	0	1	Uncharacterized protein	Host-associated
A0A849VD03	Aeromonadaceae	0	0	1	0	0	1	Uncharacterized protein	Host-associated
A0A849VD03	Alteromonadaceae	0	0	1	0	0	1	Uncharacterized protein	Host-associated
A0A849W759	Mycobacteriaceae	0	0	1	0	0	1	Uncharacterized protein	Host-associated
A0A849WAR2	Sphingomonadaceae	0	0	1	0	0	1	ChaN family lipoprotein	Host-associated
A0A849WFA1	Rhizobiaceae	0	0	0	0	1	1	Tetratricopeptide repeat protein	Host-associated
A0A849WGH2	Pseudomonadaceae	0	0	1	0	0	1	DUF799 family lipoprotein	Host-associated
A0A849WKQ6	Enterobacteriaceae	0	0	0	0	1	1	Pentapeptide repeat-containing protein	Host-associated
A0A849WR68	Flavobacteriaceae	0	0	1	0	0	1	Uncharacterized protein	Host-associated
A0A849WRZ8	Xanthobacteraceae	0	0	1	0	0	1	Uncharacterized protein	Host-associated
A0A849WSQ8	Vibrionaceae	0	0	1	0	0	1	SufE family protein	Host-associated
A0A849X2V7	Xanthomonadaceae	0	0	1	0	0	1	FliA/WhiG family RNA polymerase sigma factor	Host-associated
A0A849YC99	Vibrionaceae	0	0	1	0	0	1	Type II secretion system protein	Host-associated
A0A849YSH3	Rhizobiaceae	0	0	0	0	1	1	Carboxylic ester hydrolase	Host-associated
A0A849YUZ2	Xanthobacteraceae	0	0	1	0	0	1	Uncharacterized protein	Host-associated
A0A849Z158	Burkholderiaceae	0	0	1	0	0	1	Hsp20/alpha crystallin family protein	Host-associated
A0A849Z2R8	Burkholderiaceae	0	0	1	0	0	1	Uncharacterized protein	Host-associated
A0A849Z553	Xanthomonadaceae	0	0	0	0	1	1	C1 family peptidase	Host-associated
A0A849Z922	Moraxellaceae	0	0	1	0	0	1	RluA family pseudouridine synthase	Host-associated
A0A849ZH10	Devosiaceae	1	0	0	0	0	1	Uncharacterized protein	Host-associated
A0A849ZJQ0	Micrococcaceae	0	0	1	0	0	1	ATP-dependent Clp protease ATP-binding subunit	Host-associated
A0A849ZS81	Moraxellaceae	0	0	1	0	0	1	Uncharacterized protein	Host-associated
A0A849ZTD7	Enterobacteriaceae	0	0	1	0	0	1	Uncharacterized protein	Host-associated
A0A850A3D6	Beijerinckiaceae	0	0	1	0	0	1	AI-2E family transporter	Host-associated
A0A850AHG1	Rhodobacteraceae	0	0	1	0	0	1	Serine protease	Host-associated
A0A850AIR4	Beijerinckiaceae	0	0	1	0	0	1	Insulinase family protein	Host-associated
A0A850AKG2	Burkholderiaceae	0	0	1	0	0	1	TGT domain-containing protein	Host-associated
A0A850AKG2	Sphingomonadaceae	0	0	1	0	0	1	TGT domain-containing protein	Host-associated
A0A850AVP9	Beijerinckiaceae	0	0	1	0	0	1	Manganese-binding transcriptional regulator MntR	Host-associated
A0A850AVP9	Xanthomonadaceae	0	0	1	0	0	1	Manganese-binding transcriptional regulator MntR	Host-associated
A0A850B1H3	Pseudomonadaceae	0	0	1	0	0	1	Diguanylate cyclase	Host-associated
A0A850BD91	Rhizobiaceae	0	0	0	0	1	1	DUF2169 domain-containing protein	Host-associated
A0A850BQ55	Moraxellaceae	0	0	0	0	1	1	Methyltransferase	Host-associated
A0A850BQ55	Pseudomonadaceae	0	0	0	0	1	1	Methyltransferase	Host-associated
A0A850D500	Mycobacteriaceae	0	0	1	0	0	1	DUF4232 domain-containing protein	Host-associated
A0A850DC66	Mycobacteriaceae	0	0	1	0	0	1	DUF4389 domain-containing protein	Host-associated
A0A850DLE9	Rhodobacteraceae	0	0	1	0	0	1	TldD/PmbA family protein	Host-associated
A0A850DLE9	Vibrionaceae	0	0	1	0	0	1	TldD/PmbA family protein	Host-associated
A0A850DS84	Microbacteriaceae	0	0	1	0	0	1	Uncharacterized protein	Host-associated
A0A850DXY1	Rhizobiaceae	0	0	0	0	1	1	Uncharacterized protein	Host-associated
A0A850E5S3	Xanthobacteraceae	0	0	1	0	0	1	Sulfur globule protein	Host-associated
A0A850E9P9	Xanthobacteraceae	0	0	1	0	0	1	H-NS histone family protein	Host-associated
A0A850G2E2	Aeromonadaceae	0	0	0	0	1	1	KAP NTPase domain-containing protein	Host-associated
A0A850G665	Xanthomonadaceae	0	0	1	0	1	2	FHIPEP family type III secretion protein	Host-associated
A0A850GAR5	Acetobacteraceae	0	0	1	0	0	1	SMP-30/gluconolactonase/LRE family protein	Host-associated
A0A850GAR5	Xanthomonadaceae	0	0	1	0	0	1	SMP-30/gluconolactonase/LRE family protein	Host-associated
A0A850GKY5	Mycobacteriaceae	0	0	1	0	1	2	Uncharacterized protein	Host-associated
A0A850GTT7	Micrococcaceae	0	0	1	0	0	1	Amino acid permease	Host-associated
A0A850GTT7	Paenibacillaceae	1	0	0	0	0	1	Amino acid permease	Host-associated
A0A850HK29	Xanthobacteraceae	0	0	1	0	0	1	Uncharacterized protein	Host-associated
A0A850HN27	Xanthobacteraceae	0	0	1	0	0	1	Uncharacterized protein	Host-associated
A0A850I632	Xanthobacteraceae	0	0	1	0	1	2	Uncharacterized protein	Host-associated
A0A850IAD2	Xanthobacteraceae	0	0	1	0	0	1	Signal transduction histidine kinase	Host-associated
A0A850IEN1	Xanthobacteraceae	0	0	1	0	0	1	Uncharacterized protein	Host-associated
A0A850IFE0	Xanthobacteraceae	0	0	1	0	0	1	Uncharacterized protein	Host-associated
A0A850II00	Xanthobacteraceae	0	0	1	0	0	1	Uncharacterized protein	Host-associated
A0A850II24	Xanthobacteraceae	0	0	1	0	0	1	Uncharacterized protein	Host-associated
A0A850IJ48	Xanthobacteraceae	0	0	1	0	0	1	Uncharacterized protein	Host-associated
A0A850IM40	Xanthobacteraceae	0	0	1	0	0	1	DUF2934 domain-containing protein	Host-associated
A0A850IRC2	Xanthobacteraceae	0	0	1	0	0	1	Uncharacterized protein	Host-associated
A0A850IRP0	Xanthobacteraceae	0	0	1	0	0	1	RNA-binding protein	Host-associated
A0A850IY83	Xanthobacteraceae	0	0	1	0	0	1	Uncharacterized protein	Host-associated
A0A850IYI3	Xanthobacteraceae	0	0	1	0	0	1	Uncharacterized protein	Host-associated
A0A850J196	Xanthobacteraceae	0	0	1	0	0	1	Uncharacterized protein	Host-associated
A0A850J3V6	Mycobacteriaceae	0	0	1	0	0	1	Thioredoxin family protein	Host-associated
A0A850J8W4	Rhizobiaceae	0	0	1	0	1	2	ULP_PROTEASE domain-containing protein	Host-associated
A0A850J8W4	Xanthobacteraceae	0	0	1	0	0	1	ULP_PROTEASE domain-containing protein	Host-associated
A0A850JKD0	Rhodobacteraceae	0	0	1	0	0	1	Nitrate reductase catalytic subunit NapA	Host-associated
A0A850JV68	Mycobacteriaceae	0	0	1	0	0	1	N5-carboxyaminoimidazole ribonucleotide mutase	Host-associated
A0A850JYI7	Vibrionaceae	0	0	0	0	1	1	AAA family ATPase	Host-associated
A0A850K5S6	Moraxellaceae	0	0	1	0	0	1	Uncharacterized protein	Host-associated
A0A850KTZ6	Moraxellaceae	0	0	1	0	0	1	Uncharacterized protein	Host-associated
A0A850KTZ6	Rhizobiaceae	0	0	1	0	0	1	Uncharacterized protein	Host-associated
A0A850KUD3	Aerococcaceae	0	0	1	0	0	1	Ppx/GppA family phosphatase	Host-associated
A0A850KUD3	Burkholderiaceae	0	0	1	0	0	1	Ppx/GppA family phosphatase	Host-associated
A0A850KVE8	Xanthobacteraceae	0	0	1	0	0	1	GFA family protein	Host-associated
A0A850KWG9	Rhodobacteraceae	0	0	0	0	1	1	YggT family protein	Host-associated
A0A850LG70	Rhodobacteraceae	0	0	1	0	0	1	Uncharacterized protein	Host-associated
A0A850LTF3	Pseudomonadaceae	0	0	1	0	1	2	PHP domain-containing protein	Host-associated
A0A850LTF3	Rhizobiaceae	0	0	1	0	0	1	PHP domain-containing protein	Host-associated
A0A850M0Y6	Microbacteriaceae	0	0	1	0	0	1	HEAT repeat domain-containing protein	Host-associated
A0A850M1I5	Burkholderiaceae	0	0	1	1	0	2	Uncharacterized protein	Host-associated
A0A850M1I5	Rhizobiaceae	0	0	1	1	1	3	Uncharacterized protein	Host-associated
A0A850NS44	Aeromonadaceae	0	0	1	0	0	1	Indole-3-glycerol phosphate synthase	Host-associated
A0A850NS44	Clostridiaceae	0	0	1	0	0	1	Indole-3-glycerol phosphate synthase	Host-associated
A0A850NS44	Pseudomonadaceae	0	0	1	0	0	1	Indole-3-glycerol phosphate synthase	Host-associated
A0A850NT35	Pseudomonadaceae	0	0	1	0	0	1	OmpA family protein	Host-associated
A0A850P8W3	Xanthomonadaceae	0	0	0	0	1	1	Abi family protein	Host-associated
A0A850P9A6	Beijerinckiaceae	0	0	1	0	0	1	Histidine kinase	Host-associated
A0A850PJF3	Burkholderiaceae	0	0	1	0	0	1	Spy/CpxP family protein refolding chaperone	Host-associated
A0A850PRR1	Mycobacteriaceae	0	0	1	0	0	1	Methyltransf_11 domain-containing protein	Host-associated
A0A850PZJ0	Pseudomonadaceae	0	0	1	0	1	2	Glyco_trans_2-like domain-containing protein	Host-associated
A0A850PZJ0	Sphingomonadaceae	0	0	1	0	1	2	Glyco_trans_2-like domain-containing protein	Host-associated
A0A850Q3X4	Vibrionaceae	0	0	1	0	0	1	Calcium-binding protein	Host-associated
A0A850QUX5	Desulfovibrionaceae	0	0	1	0	0	1	GGDEF domain-containing protein	Host-associated
A0A850QX42	Xanthomonadaceae	0	1	1	0	0	2	Fimbrial biogenesis outer membrane usher protein	Host-associated
A0A850R341	Xanthobacteraceae	0	0	1	0	0	1	Aconitate hydratase B	Host-associated
A0A850RCY0	Xanthobacteraceae	0	0	1	0	0	1	Uncharacterized protein	Host-associated
A0A850RI52	Burkholderiaceae	0	0	1	0	0	1	Integrase arm-type DNA-binding domain-containing protein	Host-associated
A0A850S7V8	Burkholderiaceae	0	0	1	0	0	1	Precorrin-8X methylmutase	Host-associated
A0A850SDB1	Xanthobacteraceae	0	0	1	0	0	1	Thermonuclease family protein	Host-associated
A0A850STD0	Vibrionaceae	0	0	1	0	0	1	Efflux RND transporter periplasmic adaptor subunit	Host-associated
A0A851G640	Enterobacteriaceae	0	0	0	0	1	1		Host-associated
A0A851GR09	Mycobacteriaceae	0	0	1	0	0	1	Uncharacterized protein	Host-associated
A0A851H3X1	Pseudomonadaceae	0	0	1	0	1	2	Pirin family protein	Host-associated
A0A851HC37	Mycobacteriaceae	0	0	1	0	0	1	DUF2963 domain-containing protein	Host-associated
A0A851HM86	Mycobacteriaceae	0	0	1	0	0	1	Glycerophosphoryl diester phosphodiesterase membrane domain-containing protein	Host-associated
A0A852Q723	Enterobacteriaceae	0	0	0	0	1	1	Uncharacterized protein	Host-associated
A0A852R4P9	Enterobacteriaceae	0	0	0	0	1	1		Host-associated
A0A852R5D8	Microbacteriaceae	0	0	1	0	0	1	Uncharacterized protein	Host-associated
A0A852R5L6	Microbacteriaceae	0	0	1	0	0	1	Uncharacterized protein	Host-associated
A0A852SJQ2	Microbacteriaceae	0	0	1	0	0	1	Putative cell wall-binding protein	Host-associated
A0A852UBB3	Microbacteriaceae	0	0	1	0	1	2	RimJ/RimL family protein N-acetyltransferase	Host-associated
A0A852UXM4	Micrococcaceae	0	0	1	0	0	1	Putative membrane protein YeaQ/YmgE (Transglycosylase-associated protein family)	Host-associated
A0A852VGS3	Micrococcaceae	0	0	1	0	0	1	AcrR family transcriptional regulator	Host-associated
A0A852VGS3	Moraxellaceae	0	0	1	0	0	1	AcrR family transcriptional regulator	Host-associated
A0A852VGS3	Stappiaceae	0	0	1	0	0	1	AcrR family transcriptional regulator	Host-associated
A0A852VVY1	Mycobacteriaceae	0	0	1	0	0	1	Uncharacterized protein (TIGR03083 family)	Host-associated
A0A852W0A7	Micrococcaceae	0	0	1	0	0	1	Uncharacterized protein	Host-associated
A0A852WL35	Vibrionaceae	0	0	1	0	0	1	RraB domain-containing protein	Host-associated
A0A852WR55	Rhizobiaceae	0	0	1	0	0	1	Flp pilus assembly protein TadG	Host-associated
A0A852X7Q8	Mycobacteriaceae	0	0	1	0	0	1	Uncharacterized protein	Host-associated
A0A852XD59	Xanthobacteraceae	0	0	1	0	0	1	Type VI protein secretion system component VasK	Host-associated
A0A852XF75	Mycobacteriaceae	0	0	1	0	0	1	HtaA domain-containing protein	Host-associated
A0A852XPM1	Rhizobiaceae	0	0	1	1	0	2		Host-associated
A0A852XXL8	Sphingomonadaceae	0	0	1	0	0	1		Host-associated
A0A852Y6U0	Microbacteriaceae	0	0	1	0	0	1	Uncharacterized protein	Host-associated
A0A852Y6U0	Mycobacteriaceae	0	0	1	0	0	1	Uncharacterized protein	Host-associated
A0A852YDF8	Enterobacteriaceae	0	0	1	0	0	1	Catechol 2	Host-associated
A0A852YEA4	Microbacteriaceae	0	0	1	0	0	1	Uncharacterized protein	Host-associated
A0A852Z2H7	Propionibacteriaceae	0	0	1	0	0	1		Host-associated
A0A852ZDY2	Moraxellaceae	0	0	1	0	0	1	Peptide/nickel transport system substrate-binding protein	Host-associated
A0A852ZDY2	Rhizobiaceae	0	0	1	0	0	1	Peptide/nickel transport system substrate-binding protein	Host-associated
A0A852ZDY2	Rhodobacteraceae	0	0	1	0	1	2	Peptide/nickel transport system substrate-binding protein	Host-associated
A0A852ZG80	Micrococcaceae	0	0	1	0	0	1	Uncharacterized protein	Host-associated
A0A852ZLU4	Mycobacteriaceae	0	0	1	0	0	1	Uncharacterized protein	Host-associated
A0A852ZN89	Beijerinckiaceae	0	0	1	0	0	1	Putative amidohydrolase	Host-associated
A0A852ZN89	Spirosomaceae	1	1	0	0	0	2	Putative amidohydrolase	Host-associated
A0A852ZN89	Xanthobacteraceae	0	0	1	0	0	1	Putative amidohydrolase	Host-associated
A0A852ZRZ0	Microbacteriaceae	0	0	1	0	0	1	Undecaprenyl-diphosphatase	Host-associated
A0A852ZRZ0	Xanthobacteraceae	0	0	1	0	0	1	Undecaprenyl-diphosphatase	Host-associated
A0A852ZTS2	Enterobacteriaceae	0	0	0	0	1	1	Aminoglycoside N(3)-acetyltransferase	Host-associated
A0A852ZTS2	Rhizobiaceae	0	0	1	0	0	1	Aminoglycoside N(3)-acetyltransferase	Host-associated
A0A852ZYJ2	Microbacteriaceae	0	0	1	0	0	1	DNA ligase (ATP)	Host-associated
A0A853BML9	Mycobacteriaceae	0	0	1	0	0	1	Uncharacterized protein	Host-associated
A0A853BP68	Rhodobacteraceae	0	0	1	0	0	1	Putative oxidoreductase	Host-associated
A0A853BRU7	Microbacteriaceae	0	0	1	0	0	1	PPM-type phosphatase domain-containing protein	Host-associated
A0A853BUU8	Enterobacteriaceae	0	0	1	0	1	2	3-carboxy-cis	Host-associated
A0A853BUU8	Propionibacteriaceae	0	0	1	0	0	1	3-carboxy-cis	Host-associated
A0A853C584	Microbacteriaceae	0	0	1	0	0	1	5-methylcytosine-specific restriction protein B	Host-associated
A0A853C956	Burkholderiaceae	0	0	1	0	0	1	Uncharacterized protein	Host-associated
A0A853CK98	Mycobacteriaceae	0	0	1	0	0	1	Translation initiation factor IF-3	Host-associated
A0A853DII0	Microbacteriaceae	0	0	1	0	0	1	Uncharacterized protein	Host-associated
A0A853EJV4	Alteromonadaceae	0	0	1	0	0	1	Uncharacterized protein	Host-associated
A0A853EN46	Microbacteriaceae	0	0	1	0	0	1	DUF2183 domain-containing protein	Host-associated
A0A853ERC8	Rhizobiaceae	0	0	1	1	1	3	Polysaccharide deacetylase family protein	Host-associated
A0A853ERC8	Xanthobacteraceae	0	0	1	0	0	1	Polysaccharide deacetylase family protein	Host-associated
A0A853EUF0	Microbacteriaceae	0	0	1	0	0	1	YhgE/Pip domain-containing protein	Host-associated
A0A853EUF0	Mycobacteriaceae	0	0	1	0	0	1	YhgE/Pip domain-containing protein	Host-associated
A0A853EUF0	Nocardioidaceae	1	1	0	0	0	2	YhgE/Pip domain-containing protein	Host-associated
A0A853EYU4	Microbacteriaceae	0	0	1	0	0	1	Uncharacterized protein	Host-associated
A0A853F029	Xanthomonadaceae	0	0	1	0	0	1	Uncharacterized protein	Host-associated
A0A853G2V1	Burkholderiaceae	0	0	1	0	0	1	CcoQ/FixQ family Cbb3-type cytochrome c oxidase assembly chaperone	Host-associated
A0A853HK45	Aeromonadaceae	0	0	1	0	0	1		Host-associated
A0A853HSY1	Pseudomonadaceae	0	0	1	0	0	1	Winged helix-turn-helix transcriptional regulator	Host-associated
A0A853HSY1	Xanthobacteraceae	0	0	1	0	0	1	Winged helix-turn-helix transcriptional regulator	Host-associated
A0A853HYG0	Pseudomonadaceae	0	0	1	0	1	2	TerD family protein	Host-associated
A0A853HYG0	Streptomycetaceae	0	0	0	0	1	1	TerD family protein	Host-associated
A0A853I418	Vibrionaceae	0	0	1	0	0	1	C-type cytochrome	Host-associated
A0A853I534	Vibrionaceae	0	0	1	0	0	1	Diguanylate cyclase	Host-associated
A0A853I6Y5	Rhizobiaceae	0	0	1	0	0	1		Host-associated
A0A853IDG2	Pseudomonadaceae	0	0	1	0	0	1	Gldg family protein	Host-associated
A0A853JAR6	Propionibacteriaceae	0	0	1	0	0	1	Uncharacterized protein	Host-associated
A0A853JFV1	Micromonosporaceae	0	1	0	0	0	1	Lrp/AsnC family transcriptional regulator	Host-associated
A0A853JFV1	Pseudomonadaceae	0	0	0	0	1	1	Lrp/AsnC family transcriptional regulator	Host-associated
A0A853JG39	Burkholderiaceae	0	0	1	0	0	1	PAAR domain-containing protein	Host-associated
A0A853JGC7	Xanthomonadaceae	0	0	1	0	0	1	Uncharacterized protein	Host-associated
A0A853KP94	Moraxellaceae	0	0	1	0	0	1	Uncharacterized protein	Host-associated
A0A853KR26	Moraxellaceae	0	0	1	0	0	1	Uncharacterized protein	Host-associated
A0A853KTQ9	Moraxellaceae	0	0	1	0	0	1	Uncharacterized protein	Host-associated
A0A853MZU6	Mycobacteriaceae	0	0	0	0	1	1		Host-associated
A0A853QIX4	Burkholderiaceae	0	0	1	0	0	1		Host-associated
A0A853QWV6	Burkholderiaceae	0	0	1	0	0	1		Host-associated
A0A853SQL1	Rhizobiaceae	0	0	1	0	0	1	Type IV secretion system protein virB5	Host-associated
A0A853SQL1	Xanthomonadaceae	0	0	1	0	1	2	Type IV secretion system protein virB5	Host-associated
A0A853TIY9	Bacillaceae-G	0	0	1	0	0	1	Uncharacterized protein	Host-associated
A0A853TP12	Bacillaceae-G	0	0	0	0	1	1	Uncharacterized protein	Host-associated
A0A853WW73	Moraxellaceae	0	0	1	0	1	2	Uncharacterized protein	Host-associated
A0A854AKS7	Bacillaceae-G	0	0	1	0	1	2		Host-associated
A0A854CIN4	Xanthomonadaceae	0	0	1	0	0	1	Uncharacterized protein	Host-associated
A0A854DWS6	Xanthomonadaceae	0	0	0	0	1	1	Uncharacterized protein	Host-associated
A0A854DWV7	Xanthomonadaceae	0	0	0	0	1	1	Uncharacterized protein	Host-associated
A0A854E0X5	Pseudomonadaceae	0	0	1	0	0	1	Phage major tail tube protein	Host-associated
A0A854E0X5	Xanthobacteraceae	0	0	1	0	0	1	Phage major tail tube protein	Host-associated
A0A854E0X5	Xanthomonadaceae	0	0	1	0	0	1	Phage major tail tube protein	Host-associated
A0A854E168	Xanthomonadaceae	0	0	1	0	0	1	Sulfate transporter	Host-associated
A0A854EEM6	Burkholderiaceae	0	0	1	0	0	1		Host-associated
A0A854EGD3	Burkholderiaceae	0	0	1	0	0	1		Host-associated
A0A854EHU6	Burkholderiaceae	0	0	1	0	0	1		Host-associated
A0A854EL72	Burkholderiaceae	0	0	1	0	0	1		Host-associated
A0A854FD21	Burkholderiaceae	0	0	1	0	0	1		Host-associated
A0A854GNY9	Vibrionaceae	0	0	1	0	0	1	Putative secreted protein	Host-associated
A0A854GS04	Moraxellaceae	0	0	1	0	1	2	Uncharacterized protein	Host-associated
A0A854HF40	Xanthomonadaceae	0	0	1	0	0	1		Host-associated
A0A854HI94	Mycobacteriaceae	0	0	1	0	0	1	DUF732 domain-containing protein	Host-associated
A0A854HN90	Mycobacteriaceae	0	0	1	0	0	1	DUF732 domain-containing protein	Host-associated
A0A854I0Z9	Mycobacteriaceae	0	0	1	0	0	1	Uncharacterized protein	Host-associated
A0A854I3R6	Mycobacteriaceae	0	0	1	0	0	1	Uncharacterized protein	Host-associated
A0A854I695	Xanthomonadaceae	0	0	1	0	1	2		Host-associated
A0A854ICQ1	Mycobacteriaceae	0	0	1	0	1	2	Uncharacterized protein	Host-associated
A0A854IEP3	Mycobacteriaceae	0	0	0	0	1	1	Uncharacterized protein	Host-associated
A0A854KKQ5	Bacillaceae-G	0	0	1	0	0	1	Uncharacterized protein	Host-associated
A0A854KXV9	Microbacteriaceae	0	0	1	0	0	1	Uncharacterized protein	Host-associated
A0A854KYQ0	Xanthobacteraceae	0	0	1	0	0	1	Acrylyl-CoA reductase AcuI	Host-associated
A0A854L1P0	Microbacteriaceae	0	0	1	0	0	1	Uncharacterized protein	Host-associated
A0A854L2S5	Microbacteriaceae	0	0	1	0	0	1	Uncharacterized protein	Host-associated
A0A854NF24	Mycobacteriaceae	0	0	1	0	0	1	Uncharacterized protein	Host-associated
A0A854NGR5	Mycobacteriaceae	0	0	1	0	0	1	Uncharacterized protein	Host-associated
A0A854NGU4	Mycobacteriaceae	0	0	1	0	0	1	Uncharacterized protein	Host-associated
A0A854NL81	Mycobacteriaceae	0	0	1	0	0	1	Uncharacterized protein	Host-associated
A0A854NWX0	Enterobacteriaceae	0	0	0	0	1	1		Host-associated
A0A854RBL4	Enterobacteriaceae	0	0	1	0	1	2		Host-associated
A0A854UU30	Mycobacteriaceae	0	0	1	0	0	1	Uncharacterized protein	Host-associated
A0A854XUP5	Moraxellaceae	0	0	1	0	0	1	Uncharacterized protein	Host-associated
A0A854YE64	Bacillaceae-G	0	0	0	0	1	1	Chitin-binding protein	Host-associated
A0A854ZT33	Clostridiaceae	0	0	1	0	0	1	L-serine deaminase	Host-associated
A0A855C0I2	Clostridiaceae	0	0	1	0	0	1	Uncharacterized protein	Host-associated
A0A855HQZ4	Moraxellaceae	0	0	1	0	0	1		Host-associated
A0A855NI51	Xanthomonadaceae	0	0	1	0	0	1	Uncharacterized protein	Host-associated
A0A855NMD0	Xanthomonadaceae	0	0	1	0	0	1	Uncharacterized protein	Host-associated
A0A855P098	Xanthomonadaceae	0	0	1	0	0	1		Host-associated
A0A855R1C2	Burkholderiaceae	0	0	1	0	0	1		Host-associated
A0A855WSH2	Enterobacteriaceae	0	0	0	0	1	1	DUF551 domain-containing protein	Host-associated
A0A856MPP9	Vibrionaceae	0	0	1	0	0	1	Tetratricopeptide repeat protein	Host-associated
A0A856NS90	Xanthobacteraceae	0	0	1	1	0	2	Uncharacterized protein	Host-associated
A0A856QMK3	Micromonosporaceae	0	0	1	0	0	1	SCO family protein	Host-associated
A0A857ANI5	Burkholderiaceae	0	0	1	0	0	1		Host-associated
A0A857C8X1	Enterobacteriaceae	0	0	1	0	0	1	Protocatechuate 3	Host-associated
A0A857C8X1	Moraxellaceae	0	0	1	0	0	1	Protocatechuate 3	Host-associated
A0A857C8X1	Rhizobiaceae	0	0	1	0	0	1	Protocatechuate 3	Host-associated
A0A857C8X1	Xanthobacteraceae	0	0	1	0	0	1	Protocatechuate 3	Host-associated
A0A857C8X1	Xanthomonadaceae	0	0	1	0	0	1	Protocatechuate 3	Host-associated
A0A857DG52	Xanthobacteraceae	0	0	1	0	1	2	Radical SAM protein	Host-associated
A0A857FPL2	Acetobacteraceae	0	0	1	0	0	1	Uncharacterized protein	Host-associated
A0A857HGQ2	Bacillaceae-G	0	0	1	1	0	2	Alpha-1(XXVII) chain B	Host-associated
A0A857I9P7	Pseudomonadaceae	0	0	1	0	1	2	Uncharacterized protein	Host-associated
A0A857IWB6	Moraxellaceae	0	0	0	0	1	1		Host-associated
A0A857J0M3	Burkholderiaceae	0	0	1	0	0	1	Uncharacterized protein	Host-associated
A0A857JFX4	Xanthomonadaceae	0	0	1	0	0	1	KfrA protein	Host-associated
A0A857KZE8	Mycobacteriaceae	0	0	1	0	1	2	TetR_C_16 domain-containing protein	Host-associated
A0A857M431	Micrococcaceae	0	0	1	0	0	1	Type I-E CRISPR-associated protein Cse2/CasB	Host-associated
A0A857M431	Mycobacteriaceae	0	0	1	0	0	1	Type I-E CRISPR-associated protein Cse2/CasB	Host-associated
A0A857MP88	Micrococcaceae	0	0	1	0	0	1	Uncharacterized protein	Host-associated
A0A857TS49	Aeromonadaceae	0	0	1	0	0	1		Host-associated
A0A858BYG8	Legionellaceae	0	0	1	0	0	1	Patatin-like phospholipase family protein	Host-associated
A0A858CNR0	Rhodobacteraceae	0	0	0	0	1	1	DUF1127 domain-containing protein	Host-associated
A0A858CUL5	Enterobacteriaceae	0	0	0	0	1	1	DDE-type integrase/transposase/recombinase	Host-associated
A0A858CUL5	Pseudomonadaceae	0	0	1	1	1	3	DDE-type integrase/transposase/recombinase	Host-associated
A0A858CUL5	Vibrionaceae	0	0	1	0	1	2	DDE-type integrase/transposase/recombinase	Host-associated
A0A858JDG6	Rhizobiaceae	0	0	1	0	0	1	Uncharacterized protein	Host-associated
A0A858JNK5	Clostridiaceae	0	0	1	0	0	1	dTDP-4-dehydrorhamnose 3	Host-associated
A0A858JNK5	Desulfovibrionaceae	0	0	1	0	0	1	dTDP-4-dehydrorhamnose 3	Host-associated
A0A858JNK5	Pseudomonadaceae	1	0	1	0	0	2	dTDP-4-dehydrorhamnose 3	Host-associated
A0A858PZ10	Xanthobacteraceae	0	0	1	0	0	1	Signal recognition particle receptor FtsY	Host-associated
A0A858Q791	Pseudomonadaceae	0	0	1	0	0	1	DUF1294 domain-containing protein	Host-associated
A0A858Q7V7	Burkholderiaceae	0	0	1	0	0	1	Rhodanese	Host-associated
A0A858Q8P5	Legionellaceae	0	0	1	0	0	1	Glutamate dehydrogenase	Host-associated
A0A858R1G6	Rhizobiaceae	0	0	1	0	0	1	Transglutaminase family protein	Host-associated
A0A858R9M5	Xanthomonadaceae	0	0	1	0	0	1	DUF3616 domain-containing protein	Host-associated
A0A858RA36	Mycobacteriaceae	0	0	1	0	0	1	Uncharacterized protein	Host-associated
A0A858S7R3	Moraxellaceae	0	0	1	0	0	1	TetR/AcrR family transcriptional regulator	Host-associated
A0A858SX66	Rhodobacteraceae	0	0	1	0	0	1	Uncharacterized protein	Host-associated
A0A858SY93	Rhodobacteraceae	0	0	1	0	0	1	Uncharacterized protein	Host-associated
A0A858T1V1	Rhizobiaceae	0	0	1	0	0	1	DUF3365 domain-containing protein	Host-associated
A0A858U671	Desulfovibrionaceae	0	0	1	0	0	1	50S ribosomal protein L31	Host-associated
A0A858UBY3	Moraxellaceae	0	0	0	0	1	1	Uncharacterized protein	Host-associated
A0A858WVS7	Pseudomonadaceae	0	0	1	0	0	1	AraC family transcriptional regulator	Host-associated
A0A858WVS7	Rhodobacteraceae	0	0	1	0	0	1	AraC family transcriptional regulator	Host-associated
A0A858WVS7	Xanthobacteraceae	0	0	1	0	0	1	AraC family transcriptional regulator	Host-associated
A0A858WW84	Rhizobiaceae	0	0	1	0	0	1	CsbD family protein	Host-associated
A0A858WW84	Sphingomonadaceae	0	0	1	0	0	1	CsbD family protein	Host-associated
A0A858X258	Rhodobacteraceae	0	0	1	0	0	1	DUF2125 domain-containing protein	Host-associated
A0A858XDC8	Clostridiaceae	0	0	1	0	0	1	PTS protein	Host-associated
A0A858XDC8	Sphingomonadaceae	0	0	1	0	0	1	PTS protein	Host-associated
A0A859FBM4	Mycobacteriaceae	0	0	1	0	0	1	Uncharacterized protein	Host-associated
A0A859GK48	Vibrionaceae	0	0	1	0	1	2		Host-associated
A0A859PX31	Mycobacteriaceae	0	0	1	0	1	2	Uncharacterized protein	Host-associated
A0A859QM88	Rhizobiaceae	0	0	1	0	0	1	Uncharacterized protein	Host-associated
A0A859QNP3	Rhizobiaceae	0	0	1	0	1	2	Uncharacterized protein	Host-associated
A0A862ZD93	Enterobacteriaceae	0	0	0	0	1	1	Uncharacterized protein	Host-associated
A0A891X755	Microbacteriaceae	0	0	1	0	0	1		Host-associated
A0A891X755	Moraxellaceae	0	0	1	0	0	1		Host-associated
A0A891X755	Rhodobacteraceae	0	0	1	0	0	1		Host-associated
A0A891X755	Xanthobacteraceae	0	0	1	0	0	1		Host-associated
A0A897MU19	Rhizobiaceae	0	0	0	0	1	1	Ferredoxin-like protein	Host-associated
A0A897MU19	Xanthobacteraceae	0	0	1	1	0	2	Ferredoxin-like protein	Host-associated
A0A897NID1	Desulfovibrionaceae	0	0	1	0	0	1	Putative component of type IV pili like system	Host-associated
A0A897NSA1	Clostridiaceae	0	0	1	0	0	1	Uncharacterized protein	Host-associated
A0A8A3HLM9	Xanthobacteraceae	0	0	1	0	0	1		Host-associated
A0A8A3JN54	Burkholderiaceae	0	0	1	0	0	1		Host-associated
A0A8A3KEP9	Rhizobiaceae	0	0	1	0	0	1		Host-associated
A0A8A3KST9	Rhizobiaceae	0	0	1	0	0	1		Host-associated
A0A8A3KUP7	Rhizobiaceae	0	0	1	0	0	1		Host-associated
A0A8A3KXM8	Rhizobiaceae	0	0	1	0	0	1		Host-associated
A0A8A3L2P8	Rhizobiaceae	0	0	1	0	0	1		Host-associated
A0A8A3LJI0	Rhizobiaceae	0	0	1	0	0	1		Host-associated
A0A8A3LNH1	Rhizobiaceae	0	0	1	0	0	1		Host-associated
A0A8A3MD72	Rhizobiaceae	0	0	1	0	0	1		Host-associated
A0A8A3MJK9	Rhizobiaceae	0	0	1	0	0	1		Host-associated
A0A8A3NNI1	Xanthobacteraceae	0	0	1	0	0	1		Host-associated
A0A8A3Q0Y2	Beijerinckiaceae	0	0	1	0	0	1		Host-associated
A0A8A3Q0Y2	Mycobacteriaceae	0	0	1	0	0	1		Host-associated
A0A8A3S0L0	Mycobacteriaceae	0	0	1	0	0	1	Uncharacterized protein	Host-associated
A0A8A4DUP1	Burkholderiaceae	0	0	1	0	0	1	Uncharacterized protein	Host-associated
A0A8A4DYS5	Burkholderiaceae	0	0	1	0	0	1	DNA polymerase III subunit gamma/tau	Host-associated
A0A8A4EIM2	Burkholderiaceae	0	0	1	0	0	1	Uncharacterized protein	Host-associated
A0A8A4F5R8	Pseudomonadaceae	0	0	1	0	0	1		Host-associated
A0A8A4FI99	Burkholderiaceae	0	0	1	0	0	1		Host-associated
A0A8A4FMH2	Burkholderiaceae	0	0	1	0	0	1		Host-associated
A0A8A4FQJ0	Burkholderiaceae	0	0	1	0	0	1		Host-associated
A0A8A4G3I5	Pseudomonadaceae	0	0	1	0	1	2	Uncharacterized protein	Host-associated
A0A8A4H3V1	Rhizobiaceae	0	0	1	0	1	2		Host-associated
A0A8A5E732	Aeromonadaceae	0	0	1	0	0	1		Host-associated
A0A8A5EDU9	Vibrionaceae	0	0	1	0	0	1		Host-associated
A0A8A5GP30	Pseudomonadaceae	0	0	0	0	1	1		Host-associated
A0A8A5GP30	Vibrionaceae	0	0	1	0	0	1		Host-associated
A0A8A5TH59	Enterobacteriaceae	0	0	1	0	1	2	Hyp	Host-associated
A0A8A5XDJ1	Pseudomonadaceae	0	0	1	0	0	1		Host-associated
A0A8A6AJR8	Alteromonadaceae	0	0	1	0	0	1		Host-associated
A0A8A6ALD3	Mycobacteriaceae	0	0	1	0	0	1		Host-associated
A0A8A6BMU7	Alteromonadaceae	0	0	1	0	0	1		Host-associated
A0A8A6CJU8	Enterobacteriaceae	0	0	1	0	1	2		Host-associated
A0A8A6PP80	Clostridiaceae	0	0	1	0	0	1		Host-associated
A0A8A6R6A7	Microbacteriaceae	0	0	1	0	0	1		Host-associated
A0A8A6R6A7	Micrococcaceae	0	0	1	0	0	1		Host-associated
A0A8A6R6A7	Mycobacteriaceae	0	0	1	0	0	1		Host-associated
A0A8A6R6A7	Propionibacteriaceae	0	0	1	0	0	1		Host-associated
A0A8A6RZM9	Xanthobacteraceae	0	0	1	0	0	1		Host-associated
A0A8A6S906	Burkholderiaceae	0	0	1	0	0	1		Host-associated
A0A8A6W3W4	Microbacteriaceae	0	0	1	0	0	1	Uncharacterized protein	Host-associated
A0A8A6W3W4	Sphingomonadaceae	0	0	0	0	1	1	Uncharacterized protein	Host-associated
A0A8A6XJG3	Xanthomonadaceae	0	0	0	0	1	1		Host-associated
A0A8A6Y5C4	Moraxellaceae	0	0	1	0	0	1		Host-associated
A0A8A7B1Z6	Burkholderiaceae	0	0	1	0	0	1		Host-associated
A0A8A7B4W5	Xanthomonadaceae	0	0	1	0	0	1		Host-associated
A0A8A7B7H6	Pseudomonadaceae	0	0	1	0	1	2		Host-associated
A0A8A7B9H0	Burkholderiaceae	0	0	1	0	0	1		Host-associated
A0A8A7BDX7	Burkholderiaceae	0	0	1	0	0	1		Host-associated
A0A8A7BP47	Burkholderiaceae	0	0	1	0	0	1		Host-associated
A0A8A7CH90	Xanthomonadaceae	0	0	1	0	0	1		Host-associated
A0A8A7CSY1	Rhodobacteraceae	0	0	1	0	0	1		Host-associated
A0A8A7FK74	Alteromonadaceae	0	0	1	0	0	1		Host-associated
A0A8A7GRL5	DSM-1321	1	1	0	0	0	2		Host-associated
A0A8A7K3V4	Moraxellaceae	0	0	1	0	1	2		Host-associated
A0A8A7K975	Aeromonadaceae	0	0	0	0	1	1		Host-associated
A0A8A7KQ60	Clostridiaceae	0	0	1	0	0	1		Host-associated
A0A8A7M9W2	Moraxellaceae	0	0	1	0	1	2		Host-associated
A0A8A7UGJ2	Burkholderiaceae	0	0	1	0	0	1		Host-associated
A0A8A7V8P0	Pseudomonadaceae	0	0	0	0	1	1		Host-associated
A0A8A7V8T3	Clostridiaceae	0	0	1	0	0	1		Host-associated
A0A8A7VZC7	Micrococcaceae	0	0	1	0	0	1		Host-associated
A0A8A7VZC7	Moraxellaceae	0	0	1	0	0	1		Host-associated
A0A8A7VZC7	Mycobacteriaceae	0	0	1	0	0	1		Host-associated
A0A8A7VZG7	Xanthobacteraceae	0	0	1	0	0	1		Host-associated
A0A8A7W6B9	Aeromonadaceae	0	0	1	0	0	1		Host-associated
A0A8A8BSK4	Burkholderiaceae	0	0	1	0	0	1		Host-associated
A0A8A8BSK4	Enterobacteriaceae	0	0	0	0	1	1		Host-associated
A0A8A8D8T3	Burkholderiaceae	0	0	1	0	0	1	Uncharacterized protein	Host-associated
A0A8A8EQE5	Desulfovibrionaceae	0	0	1	0	0	1		Host-associated
A0A8A8ERV1	Desulfovibrionaceae	0	0	1	0	0	1		Host-associated
A0A8A8KUH2	Moraxellaceae	0	0	1	0	0	1	Abi family protein	Host-associated
A0A8A8MQ58	Enterobacteriaceae	0	0	1	0	1	2		Host-associated
A0A8A8MVZ0	Enterobacteriaceae	0	0	1	0	1	2		Host-associated
A0A8A9ALQ2	Pseudomonadaceae	0	0	1	0	0	1	Uncharacterized protein	Host-associated
A0A8A9AP07	Pseudomonadaceae	0	0	1	0	0	1		Host-associated
A0A8A9AR35	Aeromonadaceae	0	0	1	0	0	1		Host-associated
A0A8A9AR35	Burkholderiaceae	0	0	1	0	0	1		Host-associated
A0A8A9AR35	Clostridiaceae	0	0	1	0	0	1		Host-associated
A0A8A9AR35	Xanthomonadaceae	0	0	1	0	0	1		Host-associated
A0A8A9B121	Xanthobacteraceae	0	0	1	0	0	1		Host-associated
A0A8A9EFZ3	Vibrionaceae	0	0	1	0	1	2		Host-associated
A0A8A9EII7	Enterobacteriaceae	0	0	1	0	1	2		Host-associated
A0A8A9H801	Bacillaceae-G	0	0	0	0	1	1		Host-associated
A0A8B0DHK0	Aeromonadaceae	0	0	1	0	0	1		Host-associated
A0A8B0DHK0	Pseudomonadaceae	0	0	1	0	1	2		Host-associated
A0A8B0ELZ8	Pseudomonadaceae	0	0	1	0	1	2		Host-associated
A0A8B0GMJ7	Xanthomonadaceae	0	0	1	0	0	1		Host-associated
A0A8B0HG37	Rhizobiaceae	0	0	1	0	0	1		Host-associated
A0A8B0HQF7	Rhizobiaceae	0	0	1	0	0	1		Host-associated
A0A8B0IRI5	Vibrionaceae	0	0	1	0	0	1		Host-associated
A0A8B0IT54	Vibrionaceae	0	0	1	0	0	1		Host-associated
A0A8B0S5Z6	Microbacteriaceae	0	0	1	0	0	1		Host-associated
A0A8B0S656	Microbacteriaceae	0	0	1	0	0	1		Host-associated
A0A8B0U5T8	Rhodobacteraceae	0	0	1	0	0	1		Host-associated
A0A8B0UA45	Burkholderiaceae	0	0	1	0	0	1		Host-associated
A0A8B0UCA0	Desulfovibrionaceae	0	0	1	0	0	1		Host-associated
A0A8B0UFW3	Vibrionaceae	0	0	1	0	0	1		Host-associated
A0A8B1BA67	Burkholderiaceae	0	0	1	0	0	1		Host-associated
A0A8B1MNC8	Xanthobacteraceae	0	0	1	0	0	1		Host-associated
A0A8B1NKF8	Enterobacteriaceae	0	0	0	0	1	1		Host-associated
A0A8B2FCR1	Enterobacteriaceae	0	0	1	0	0	1		Host-associated
A0A8B2FNM2	Enterobacteriaceae	0	0	0	0	1	1		Host-associated
A0A8B2GJA5	Enterobacteriaceae	0	0	1	0	1	2		Host-associated
A0A8B2NPM0	Rhizobiaceae	0	0	1	0	0	1	Uncharacterized protein	Host-associated
A0A8B2NPM3	Legionellaceae	0	0	1	0	0	1	DUF5624 domain-containing protein	Host-associated
A0A8B2NQ58	Pseudomonadaceae	0	0	1	0	1	2	Peptidase_M15_4 domain-containing protein	Host-associated
A0A8B2NRI0	Xanthobacteraceae	0	0	1	0	0	1	YkuD domain-containing protein	Host-associated
A0A8B2NSS0	Rhodobacteraceae	0	0	1	0	0	1	Uncharacterized protein	Host-associated
A0A8B2NW30	Rhizobiaceae	0	0	1	0	0	1	Uncharacterized protein	Host-associated
A0A8B2TAK9	Enterobacteriaceae	0	0	1	0	0	1	Uncharacterized protein	Host-associated
A0A8B2TE01	Enterobacteriaceae	0	0	1	0	1	2	Uncharacterized protein	Host-associated
A0A8B2TR28	Aeromonadaceae	0	0	1	0	0	1		Host-associated
A0A8B2VK64	Moraxellaceae	0	0	0	0	1	1	Response_reg_2 domain-containing protein	Host-associated
A0A8B2X353	Clostridiaceae	0	0	1	0	0	1	Uncharacterized protein	Host-associated
A0A8B2ZQW1	Enterobacteriaceae	0	0	1	0	1	2		Host-associated
A0A8B3CUX7	Mycobacteriaceae	0	0	1	0	0	1	PPE domain-containing protein	Host-associated
A0A8B3CWY0	Mycobacteriaceae	0	0	1	0	0	1	Alpha/beta fold hydrolase	Host-associated
A0A8B3D2N3	Mycobacteriaceae	0	0	1	0	0	1	Uncharacterized protein	Host-associated
A0A8B3D3V7	Mycobacteriaceae	0	0	1	0	0	1	Transcriptional regulator WhiB	Host-associated
A0A8B3DB09	Mycobacteriaceae	0	0	1	0	0	1	Uncharacterized protein	Host-associated
A0A8B3DCZ4	Vibrionaceae	0	0	1	0	0	1	Uncharacterized protein	Host-associated
A0A8B3DGG6	Vibrionaceae	0	0	1	0	0	1	Uncharacterized protein	Host-associated
A0A8B3DN79	Enterobacteriaceae	0	0	0	0	1	1		Host-associated
A0A8B3ERL2	Moraxellaceae	0	0	1	0	0	1	DUF4298 domain-containing protein	Host-associated
A0A8B3G411	Vibrionaceae	0	0	0	0	1	1	Uncharacterized protein	Host-associated
A0A8B3G5J4	Burkholderiaceae	0	1	0	0	0	1	Type I polyketide synthase	Host-associated
A0A8B3G5J4	Enterobacteriaceae	0	0	0	0	1	1	Type I polyketide synthase	Host-associated
A0A8B3G5J4	Microbacteriaceae	0	0	1	0	0	1	Type I polyketide synthase	Host-associated
A0A8B3G5J4	Moraxellaceae	0	0	1	0	0	1	Type I polyketide synthase	Host-associated
A0A8B3G5J4	Mycobacteriaceae	0	0	1	0	0	1	Type I polyketide synthase	Host-associated
A0A8B3G5J4	Propionibacteriaceae	0	0	1	0	0	1	Type I polyketide synthase	Host-associated
A0A8B3GHT1	Microbacteriaceae	0	0	1	0	0	1	Uncharacterized protein	Host-associated
A0A8B3GXM9	Clostridiaceae	0	0	1	0	0	1	Uncharacterized protein	Host-associated
A0A8B3H0W5	Rhodobacteraceae	0	0	1	0	0	1	Uncharacterized protein	Host-associated
A0A8B3H0W5	Stappiaceae	0	0	1	0	0	1	Uncharacterized protein	Host-associated
A0A8B3H2N4	Pseudomonadaceae	0	0	1	0	0	1	Uncharacterized protein	Host-associated
A0A8B3HK26	Rhizobiaceae	0	0	0	0	1	1		Host-associated
A0A8B3IG97	Xanthobacteraceae	0	0	1	0	0	1		Host-associated
A0A8B3KA91	Enterobacteriaceae	0	0	0	0	1	1	Uncharacterized protein	Host-associated
A0A8B3LPQ0	Rhizobiaceae	0	0	1	0	0	1	Uncharacterized protein	Host-associated
A0A8B3MBM9	Rhizobiaceae	0	0	1	0	0	1	Pilus assembly protein	Host-associated
A0A8B3PN02	Pseudomonadaceae	0	0	1	0	0	1		Host-associated
A0A8B3R9B1	Moraxellaceae	0	0	1	0	0	1	Uncharacterized protein	Host-associated
A0A8B3R9B1	Rhizobiaceae	0	0	1	0	0	1	Uncharacterized protein	Host-associated
A0A8B3T9Y4	Micrococcaceae	0	0	1	0	0	1	C-type cytochrome biogenesis protein CcmI	Host-associated
A0A8B3UE96	Enterobacteriaceae	0	0	0	0	1	1	Uncharacterized protein	Host-associated
A0A8B3V855	Burkholderiaceae	0	0	1	0	0	1	Uncharacterized protein	Host-associated
A0A8B3VBC8	Burkholderiaceae	0	0	1	0	0	1	Uncharacterized protein	Host-associated
A0A8B3VHZ8	Burkholderiaceae	0	0	1	0	0	1	Uncharacterized protein	Host-associated
A0A8B3VJ44	Burkholderiaceae	0	0	1	0	0	1	Uncharacterized protein	Host-associated
A0A8B3ZQ23	Enterobacteriaceae	0	0	1	0	1	2	Uncharacterized protein	Host-associated
A0A8B4AJG3	Moraxellaceae	0	0	0	0	1	1	Uncharacterized protein	Host-associated
A0A8B4DCE6	Mycobacteriaceae	0	0	1	0	0	1	Uncharacterized protein	Host-associated
A0A8B4DDJ9	Mycobacteriaceae	0	0	1	0	0	1	Cell wall synthesis protein CwsA	Host-associated
A0A8B4DEK4	Mycobacteriaceae	0	0	1	0	0	1	Uncharacterized protein	Host-associated
A0A8B4DFZ4	Mycobacteriaceae	0	0	1	0	0	1	Uncharacterized protein	Host-associated
A0A8B4DKD1	Mycobacteriaceae	0	0	1	0	0	1	Uncharacterized protein	Host-associated
A0A8B4DM51	Mycobacteriaceae	0	0	1	0	0	1	Uncharacterized protein	Host-associated
A0A8B4DN63	Mycobacteriaceae	0	0	1	0	0	1	Protein of uncharacterized function (DUF2580)	Host-associated
A0A8B4DNL8	Mycobacteriaceae	0	0	1	0	0	1	Uncharacterized protein	Host-associated
A0A8B4DRF4	Mycobacteriaceae	0	0	1	0	0	1	Uncharacterized protein	Host-associated
A0A8B4DS03	Mycobacteriaceae	0	0	1	0	0	1	Uncharacterized protein	Host-associated
A0A8B4DSN3	Mycobacteriaceae	0	0	1	0	0	1	Signal peptidase I	Host-associated
A0A8B4DU75	Mycobacteriaceae	0	0	1	0	0	1	Uncharacterized protein	Host-associated
A0A8B4DUI7	Mycobacteriaceae	0	0	1	0	0	1	Uncharacterized protein	Host-associated
A0A8B4DVV8	Mycobacteriaceae	0	0	1	0	0	1	Uncharacterized protein	Host-associated
A0A8B4DWN2	Mycobacteriaceae	0	0	1	0	1	2	Uncharacterized protein	Host-associated
A0A8B4DYM7	Mycobacteriaceae	0	0	1	0	0	1	Transposase	Host-associated
A0A8B4E1L5	Mycobacteriaceae	0	0	1	0	0	1	Uncharacterized protein	Host-associated
A0A8B4E2J8	Mycobacteriaceae	0	0	1	0	0	1	Uncharacterized protein	Host-associated
A0A8B4E2Y4	Mycobacteriaceae	0	0	1	0	0	1	Predicted chitinase	Host-associated
A0A8B4E3S8	Mycobacteriaceae	0	0	1	0	0	1	Uncharacterized protein	Host-associated
A0A8B4E4P0	Mycobacteriaceae	0	0	1	0	1	2	Uncharacterized protein	Host-associated
A0A8B4E5U6	Mycobacteriaceae	0	0	1	0	0	1		Host-associated
A0A8B4E635	Mycobacteriaceae	0	0	1	0	0	1	Uncharacterized protein	Host-associated
A0A8B4E6L7	Mycobacteriaceae	0	0	1	0	0	1	Uncharacterized protein	Host-associated
A0A8B4E980	Mycobacteriaceae	0	0	1	0	0	1	Uncharacterized protein	Host-associated
A0A8B4E9E5	Mycobacteriaceae	0	0	0	0	1	1	Uncharacterized protein	Host-associated
A0A8B4E9U3	Mycobacteriaceae	0	0	1	0	0	1	Uncharacterized protein	Host-associated
A0A8B4EAL7	Mycobacteriaceae	0	0	1	0	0	1	Uncharacterized protein	Host-associated
A0A8B4EAR5	Mycobacteriaceae	0	0	1	0	0	1	Uncharacterized protein	Host-associated
A0A8B4EBF0	Mycobacteriaceae	0	0	1	0	0	1	Uncharacterized protein	Host-associated
A0A8B4EC16	Mycobacteriaceae	0	0	1	0	0	1	Ankyrin repeat	Host-associated
A0A8B4EC50	Mycobacteriaceae	0	0	1	0	0	1	Uncharacterized protein	Host-associated
A0A8B4ECV4	Mycobacteriaceae	0	0	1	0	0	1		Host-associated
A0A8B4EDG6	Mycobacteriaceae	0	0	1	0	0	1		Host-associated
A0A8B4EFD6	Mycobacteriaceae	0	0	1	0	0	1		Host-associated
A0A8B4EI41	Mycobacteriaceae	0	0	1	0	0	1		Host-associated
A0A8B4EKJ5	Mycobacteriaceae	0	0	1	0	0	1		Host-associated
A0A8B4EKT8	Mycobacteriaceae	0	0	1	0	0	1	Uncharacterized protein	Host-associated
A0A8B4EM44	Mycobacteriaceae	0	0	1	0	0	1		Host-associated
A0A8B4EMW7	Mycobacteriaceae	0	0	1	0	0	1		Host-associated
A0A8B4EP28	Mycobacteriaceae	0	0	1	0	0	1		Host-associated
A0A8B4EQK6	Mycobacteriaceae	0	0	1	0	0	1		Host-associated
A0A8B4ERN1	Mycobacteriaceae	0	0	1	0	0	1		Host-associated
A0A8B4ETW6	Mycobacteriaceae	0	0	1	0	0	1		Host-associated
A0A8B4EU44	Mycobacteriaceae	0	0	1	0	0	1	Uncharacterized protein	Host-associated
A0A8B4EV45	Mycobacteriaceae	0	0	1	0	1	2		Host-associated
A0A8B4F216	Mycobacteriaceae	0	0	1	0	0	1		Host-associated
A0A8B4F2G2	Mycobacteriaceae	0	0	1	0	0	1	Uncharacterized protein	Host-associated
A0A8B4F2W3	Mycobacteriaceae	0	0	1	0	0	1		Host-associated
A0A8B4F623	Mycobacteriaceae	0	0	1	0	0	1		Host-associated
A0A8B4F9T9	Mycobacteriaceae	0	0	1	0	0	1		Host-associated
A0A8B4L6W5	Enterobacteriaceae	0	0	0	0	1	1		Host-associated
A0A8B4LFQ0	Enterobacteriaceae	0	0	0	0	1	1	Uncharacterized protein	Host-associated
A0A8B4LNA6	Enterobacteriaceae	0	0	1	0	1	2		Host-associated
A0A8B4M5T1	Moraxellaceae	0	0	0	0	1	1		Host-associated
A0A8B4MYE7	Moraxellaceae	0	0	1	0	1	2	Uncharacterized protein	Host-associated
A0A8B4MYM7	Moraxellaceae	0	0	1	0	0	1	Uncharacterized protein	Host-associated
A0A8B4N225	Moraxellaceae	0	0	1	0	1	2	Uncharacterized protein	Host-associated
A0A8B4N9G9	Vibrionaceae	0	0	0	0	1	1	Predicted transcriptional regulator	Host-associated
A0A8B4PPG2	Burkholderiaceae	0	0	1	0	0	1		Host-associated
A0A8B4PPG2	Clostridiaceae	0	0	1	0	0	1		Host-associated
A0A8B4PPG2	Xanthomonadaceae	0	0	1	0	0	1		Host-associated
A0A8B4PSM6	Enterobacteriaceae	0	0	1	0	1	2		Host-associated
A0A8B4PUN5	Sphingomonadaceae	0	0	1	0	0	1		Host-associated
A0A8B4PWH6	Enterobacteriaceae	0	0	1	0	1	2		Host-associated
A0A8B4QB09	Listeriaceae	0	0	1	0	0	1	Protein of uncharacterized function (DUF2785)	Host-associated
A0A8B4QH33	Mycobacteriaceae	0	0	1	0	0	1	Protein of uncharacterized function (DUF732)	Host-associated
A0A8B4QRP2	Flavobacteriaceae	0	0	1	0	0	1	Outer membrane protein	Host-associated
A0A8B4QY00	Flavobacteriaceae	0	0	1	0	0	1	Bacteroides conjugative transposon TraN protein	Host-associated
A0A8B4VFP4	Moraxellaceae	0	0	1	0	1	2		Host-associated
A0A8B4VXI6	Microbacteriaceae	0	0	1	0	0	1		Host-associated
A0A8B4VXI6	Rhizobiaceae	0	0	1	0	0	1		Host-associated
A0A8B4Z051	Enterobacteriaceae	0	0	0	0	1	1	Uncharacterized protein	Host-associated
A0A8B4Z778	Enterobacteriaceae	0	0	1	0	0	1	Uncharacterized protein	Host-associated
A0A8B4Z7V6	Alteromonadaceae	0	0	1	0	0	1	Pseudouridine synthase	Host-associated
A0A8B4Z8L8	Pseudomonadaceae	0	0	1	0	0	1	Uncharacterized protein	Host-associated
A0A8B5B8S4	Pseudomonadaceae	0	0	1	0	0	1	Uncharacterized protein	Host-associated
A0A8B5BE00	Pseudomonadaceae	0	0	1	0	0	1	Uncharacterized protein	Host-associated
A0A8B5JDB2	Micrococcaceae	0	0	1	0	0	1	FMN dependent NADH:quinone oxidoreductase	Host-associated
A0A8B5PRR3	Rhizobiaceae	0	0	0	0	1	1	Uncharacterized protein	Host-associated
A0A8B5S318	Pseudomonadaceae	0	0	1	0	0	1	Uncharacterized protein	Host-associated
A0A8B5S8G5	Moraxellaceae	0	0	1	0	0	1	Methylenetetrahydrofolate reductase (NAD(P)H)	Host-associated
A0A8B5SU91	Vibrionaceae	0	0	0	0	1	1		Host-associated
A0A8B5U5W5	Moraxellaceae	0	0	1	0	1	2		Host-associated
A0A8B5UDQ1	Moraxellaceae	0	0	1	0	1	2	Uncharacterized protein	Host-associated
A0A8B5UEM1	Moraxellaceae	0	0	1	0	1	2	Uncharacterized protein	Host-associated
A0A8B5UKP7	Moraxellaceae	0	0	0	0	1	1		Host-associated
A0A8B5UMP5	Moraxellaceae	0	0	1	0	1	2	Uncharacterized protein	Host-associated
A0A8B5UPG4	Burkholderiaceae	0	0	1	0	0	1		Host-associated
A0A8B5UT99	Burkholderiaceae	0	0	1	0	0	1		Host-associated
A0A8B5V0M0	Burkholderiaceae	0	0	1	0	0	1		Host-associated
A0A8B5V1E1	Burkholderiaceae	0	0	1	0	0	1		Host-associated
A0A8B5V3Z7	Burkholderiaceae	0	0	1	0	0	1		Host-associated
A0A8B5WLG5	Micromonosporaceae	0	0	1	0	0	1	Carboxymuconolactone decarboxylase family protein	Host-associated
A0A8B5WLG5	Xanthobacteraceae	0	0	1	0	0	1	Carboxymuconolactone decarboxylase family protein	Host-associated
A0A8B5WUJ8	Weeksellaceae	0	0	1	0	0	1	CidA/LrgA family protein	Host-associated
A0A8B5X6A5	Xanthobacteraceae	0	0	1	0	0	1	Autotransporter domain-containing protein	Host-associated
A0A8B5XEC7	Microbacteriaceae	0	0	1	0	0	1	DUF4012 domain-containing protein	Host-associated
A0A8B5ZL58	Vibrionaceae	0	0	1	0	1	2	Uncharacterized protein	Host-associated
A0A8B5ZSX5	Burkholderiaceae	0	0	1	0	0	1	Cyclic-guanylate-specific phosphodiesterase	Host-associated
A0A8B5ZSX5	Vibrionaceae	0	0	1	0	0	1	Cyclic-guanylate-specific phosphodiesterase	Host-associated
A0A8B6BCL5	Pseudomonadaceae	0	0	1	0	1	2		Host-associated
A0A8B6CHQ7	Moraxellaceae	0	0	1	0	0	1	Ribonuclease HI	Host-associated
A0A8B6FD27	Xanthobacteraceae	0	0	1	0	0	1	Uncharacterized protein	Host-associated
A0A8B6GEH6	Moraxellaceae	0	0	1	0	0	1	IRG-type G domain-containing protein	Host-associated
A0A8B6HAL2	Pseudomonadaceae	0	0	1	0	1	2	Reverse transcriptase domain-containing protein	Host-associated
A0A8B6IRG9	Enterobacteriaceae	0	0	1	0	1	2	Uncharacterized protein	Host-associated
A0A8B6LWD3	Acetobacteraceae	0	0	1	0	0	1	Deoxycytidylate deaminase	Host-associated
A0A8B6LWD3	Microbacteriaceae	0	0	1	0	0	1	Deoxycytidylate deaminase	Host-associated
A0A8B6LWD3	Propionibacteriaceae	0	0	1	0	0	1	Deoxycytidylate deaminase	Host-associated
A0BNN0	Rhizobiaceae	0	0	1	0	0	1	Uncharacterized protein	Host-associated
A0CGW3	Burkholderiaceae	0	0	1	0	1	2	Uncharacterized protein	Host-associated
A0CHM4	Mycobacteriaceae	0	0	1	0	0	1	Uncharacterized protein	Host-associated
A0CI45	Flavobacteriaceae	0	0	1	0	0	1	UDENN domain-containing protein	Host-associated
A0D279	Aeromonadaceae	0	0	1	0	0	1	Aa_trans domain-containing protein	Host-associated
A0D279	Alteromonadaceae	0	0	1	0	0	1	Aa_trans domain-containing protein	Host-associated
A0D279	Clostridiaceae	0	0	1	0	0	1	Aa_trans domain-containing protein	Host-associated
A0D279	Moraxellaceae	0	0	1	0	0	1	Aa_trans domain-containing protein	Host-associated
A0D279	Pseudomonadaceae	0	0	1	0	0	1	Aa_trans domain-containing protein	Host-associated
A0D279	Vibrionaceae	0	0	1	0	0	1	Aa_trans domain-containing protein	Host-associated
A0K2X9	Burkholderiaceae	0	0	1	0	0	1	ATP synthase subunit b	Host-associated
A0KPI4	Aeromonadaceae	0	0	1	0	0	1	Putative exported protein	Host-associated
A0LHC7	Desulfovibrionaceae	0	0	1	0	0	1	Extracellular solute-binding protein	Host-associated
A0LNP8	Xanthobacteraceae	0	0	1	0	0	1	Uncharacterized protein	Host-associated
A0LRF6	Rhodobacteraceae	0	0	1	0	0	1	Allergen V5/Tpx-1 family protein	Host-associated
A0PQS1	Mycobacteriaceae	0	0	1	0	0	1	Conserved alanine and proline rich protein	Host-associated
A0PX40	Mycobacteriaceae	0	0	1	0	0	1	Uncharacterized protein	Host-associated
A0Q186	Clostridiaceae	0	0	1	0	0	1	Histidine kinase	Host-associated
A0R7Q5	Moraxellaceae	0	0	1	0	1	2	Conserved hypothetical cytosolic protein	Host-associated
A0RLT5	Bacillaceae-G	0	0	0	0	1	1	Uncharacterized protein	Host-associated
A1C4J8	Xanthobacteraceae	0	0	1	0	0	1	Peptidase	Host-associated
A1K2M2	Xanthobacteraceae	0	0	0	1	1	2	Putative Dnr-like transcriptional activator	Host-associated
A1K4W4	Xanthobacteraceae	0	0	1	0	0	1	Conserved hypothetical membrane protein	Host-associated
A1K6B2	Legionellaceae	0	0	1	0	0	1	UPF0391 membrane protein azo1750	Host-associated
A1KH32	Mycobacteriaceae	0	0	1	0	0	1	Uncharacterized membrane protein ArfB;	Host-associated
A1R288	Microbacteriaceae	0	0	1	0	0	1	Uncharacterized protein	Host-associated
A1RQR1	Acetobacteraceae	0	0	1	0	0	1	Phosphoribosylformylglycinamidine cyclo-ligase	Host-associated
A1RQR1	Rhizobiaceae	0	0	1	0	0	1	Phosphoribosylformylglycinamidine cyclo-ligase	Host-associated
A1S1S4	Aeromonadaceae	0	0	1	0	0	1	Uncharacterized protein	Host-associated
A1S1S4	Vibrionaceae	0	0	1	0	0	1	Uncharacterized protein	Host-associated
A1S5X7	Burkholderiaceae	0	0	1	0	0	1	PALP domain-containing protein	Host-associated
A1S5X7	Vibrionaceae	0	0	1	0	0	1	PALP domain-containing protein	Host-associated
A1S5X7	Xanthobacteraceae	0	0	1	0	0	1	PALP domain-containing protein	Host-associated
A1SKG1	Mycobacteriaceae	0	0	1	0	0	1	Membrane-bound lytic murein transglycosylase B-like protein	Host-associated
A1TRR1	Xanthomonadaceae	0	0	1	0	0	1	Uncharacterized protein	Host-associated
A1UTD4	Rhizobiaceae-A	0	0	1	0	0	1	Uncharacterized protein	Host-associated
A1VL09	Clostridiaceae	0	0	1	0	0	1	FMN-dependent alpha-hydroxy acid dehydrogenase	Host-associated
A1W996	Pseudomonadaceae	0	0	1	0	1	2		Host-associated
A1WZA2	Moraxellaceae	0	0	1	0	0	1	50S ribosomal protein L31 type B	Host-associated
A1WZA2	Propionibacteriaceae	0	0	1	0	0	1	50S ribosomal protein L31 type B	Host-associated
A1ZJG7	Vibrionaceae	0	0	1	0	0	1	OmpA family protein	Host-associated
A1ZL10	Xanthomonadaceae	0	0	1	0	0	1	SCP domain-containing protein	Host-associated
A2AXC1	Enterobacteriaceae	0	0	1	0	1	2	Gustatory receptor	Host-associated
A2AXC1	Moraxellaceae	0	0	1	0	0	1	Gustatory receptor	Host-associated
A2AXC1	Pseudomonadaceae	0	0	1	0	0	1	Gustatory receptor	Host-associated
A2E235	Rhizobiaceae	0	0	1	0	0	1	Uncharacterized protein	Host-associated
A2F134	Propionibacteriaceae	0	0	1	0	0	1	Clan CA	Host-associated
A2FHK9	Rhizobiaceae	0	0	1	0	0	1	Adenylate and Guanylate cyclase catalytic domain containing protein	Host-associated
A2RC41	Vibrionaceae	0	0	1	0	0	1	50S ribosomal protein L17	Host-associated
A2RVZ8	Burkholderiaceae	0	0	1	0	0	1	Putative lyase	Host-associated
A2RW21	Burkholderiaceae	0	0	1	0	0	1	Uncharacterized protein	Host-associated
A2S1D9	Burkholderiaceae	0	0	1	0	0	1	Uncharacterized protein	Host-associated
A2SN40	Enterobacteriaceae	0	0	1	0	1	2	Uncharacterized protein	Host-associated
A2SS13	Microbacteriaceae	0	0	1	0	0	1	Membrane bound hydrogenase subunit mbhB	Host-associated
A2WAM1	Mycobacteriaceae	0	0	1	0	1	2	Dihydrolipoamide succinyltransferase	Host-associated
A2WAM1	Rhizobiaceae	0	0	1	0	0	1	Dihydrolipoamide succinyltransferase	Host-associated
A3IRI8	Enterobacteriaceae	0	0	0	0	1	1	FAD-dependent pyridine nucleotide-disulphide oxidoreductase	Host-associated
A3IRI8	Propionibacteriaceae	0	0	1	0	0	1	FAD-dependent pyridine nucleotide-disulphide oxidoreductase	Host-associated
A3IRI8	Xanthomonadaceae	0	0	1	0	0	1	FAD-dependent pyridine nucleotide-disulphide oxidoreductase	Host-associated
A3J0S1	Sphingomonadaceae	0	0	1	0	0	1	Peptide methionine sulfoxide reductase MsrA	Host-associated
A3J0S1	Xanthobacteraceae	0	0	1	0	0	1	Peptide methionine sulfoxide reductase MsrA	Host-associated
A3JCA6	Micromonosporaceae	0	0	1	1	0	2	Propionate catabolism operon regulatory protein	Host-associated
A3JCU0	Xanthobacteraceae	0	0	1	0	0	1	Rhodanese domain protein/cystathionine beta-lyase	Host-associated
A3JDC2	Pseudomonadaceae	0	0	1	0	0	1	Electron transfer flavoprotein	Host-associated
A3JQN4	Rhodobacteraceae	0	0	1	0	0	1	Phenylacetic acid degradation operon negative regulatory protein paaX	Host-associated
A3JXU2	Xanthobacteraceae	0	0	1	0	0	1	Peptidase_M10_C domain-containing protein	Host-associated
A3JY22	Rhodobacteraceae	0	0	1	0	0	1	Chorismate mutase	Host-associated
A3JYU0	Sphingomonadaceae	0	0	1	0	0	1	Uncharacterized protein	Host-associated
A3MTY4	Mycobacteriaceae	0	0	1	0	1	2	Cysteine synthase	Host-associated
A3N631	Burkholderiaceae	0	0	1	0	0	1	Uncharacterized protein	Host-associated
A3N667	Burkholderiaceae	0	0	1	0	0	1	Conserved domain protein	Host-associated
A3N8P4	Burkholderiaceae	0	0	1	0	0	1	Uncharacterized protein	Host-associated
A3N9M5	Burkholderiaceae	0	0	1	0	1	2	Bacteriophage gp31 protein	Host-associated
A3NCG7	Burkholderiaceae	0	0	1	0	0	1	Uncharacterized protein	Host-associated
A3NE10	Burkholderiaceae	0	0	1	0	0	1	Uncharacterized protein	Host-associated
A3NGA5	Burkholderiaceae	0	0	1	0	1	2	Uncharacterized protein	Host-associated
A3NHP5	Burkholderiaceae	0	0	1	0	0	1	Uncharacterized protein	Host-associated
A3NI00	Burkholderiaceae	0	0	1	0	0	1	Uncharacterized protein	Host-associated
A3NP49	Burkholderiaceae	0	0	1	0	1	2	Uncharacterized protein	Host-associated
A3NQQ1	Burkholderiaceae	0	0	1	0	0	1	Sigma-54 interaction domain protein	Host-associated
A3NU10	Burkholderiaceae	0	0	1	0	0	1	Uncharacterized protein	Host-associated
A3P1F8	Burkholderiaceae	0	0	1	0	0	1	Putative outer membrane protein	Host-associated
A3P9Z8	Burkholderiaceae	0	0	1	0	0	1	Uncharacterized protein	Host-associated
A3SM64	Mycobacteriaceae	0	0	1	0	0	1	Uncharacterized protein	Host-associated
A3SM64	Rhizobiaceae	0	0	1	1	0	2	Uncharacterized protein	Host-associated
A3SM64	Xanthobacteraceae	0	0	1	1	0	2	Uncharacterized protein	Host-associated
A3U5L0	Lactobacillaceae	0	0	1	0	0	1	Uncharacterized protein	Host-associated
A3X0Z6	Xanthobacteraceae	0	0	1	0	0	1	Uncharacterized protein	Host-associated
A3X9Y9	Rhizobiaceae	0	0	1	0	0	1	DUF4173 domain-containing protein	Host-associated
A3X9Y9	Rhodobacteraceae	0	0	1	1	0	2	DUF4173 domain-containing protein	Host-associated
A3X9Y9	Xanthobacteraceae	0	0	1	0	0	1	DUF4173 domain-containing protein	Host-associated
A3XQ11	Acetobacteraceae	0	0	1	0	0	1	Uncharacterized protein	Host-associated
A3YW92	Microbacteriaceae	0	0	1	0	0	1	Uncharacterized protein	Host-associated
A3YW92	Rhizobiaceae	0	0	1	0	0	1	Uncharacterized protein	Host-associated
A3Z0H2	Rhodobacteraceae	0	0	1	0	0	1	V-type ATP synthase subunit A	Host-associated
A3ZN38	Mycobacteriaceae	0	0	1	0	0	1	Transposase	Host-associated
A3ZQ63	Enterobacteriaceae	0	0	1	0	0	1	Alpha-galactosidase	Host-associated
A4AAF2	Burkholderiaceae	0	0	1	0	0	1	FecR family protein	Host-associated
A4BEL9	Clostridiaceae	0	0	1	0	0	1	RNA polymerase sigma factor	Host-associated
A4BEL9	Microbacteriaceae	0	0	1	0	0	1	RNA polymerase sigma factor	Host-associated
A4BGG6	Moraxellaceae	0	0	1	0	0	1	Pyridine nucleotide-disulphide oxidoreductase	Host-associated
A4BIA5	Moraxellaceae	0	0	1	0	0	1	LprI domain-containing protein	Host-associated
A4C599	Aeromonadaceae	0	0	1	0	0	1	RepA domain protein	Host-associated
A4C5M9	Alteromonadaceae	0	0	1	0	0	1	HrcA domain-containing protein	Host-associated
A4CW23	Xanthobacteraceae	0	0	1	0	0	1	Uncharacterized protein	Host-associated
A4EB45	Enterobacteriaceae	0	0	1	0	1	2		Host-associated
A4G940	Burkholderiaceae	0	0	1	0	0	1	Uncharacterized protein	Host-associated
A4J4B7	Clostridiaceae	0	0	1	0	0	1	Uncharacterized protein	Host-associated
A4JFD9	Burkholderiaceae	0	0	1	0	0	1	Uncharacterized protein	Host-associated
A4JPF4	Burkholderiaceae	0	0	1	1	0	2	Uncharacterized protein	Host-associated
A4RUA4	Beijerinckiaceae	0	0	1	0	0	1	Oxoglutarate dehydrogenase (succinyl-transferring)	Host-associated
A4RUA4	Xanthobacteraceae	0	0	1	0	0	1	Oxoglutarate dehydrogenase (succinyl-transferring)	Host-associated
A4SQ43	Vibrionaceae	0	0	1	0	0	1	Uncharacterized protein	Host-associated
A4TXA4	Sphingomonadaceae	0	0	1	0	0	1	Galactosyltransferase	Host-associated
A4TXA4	Xanthobacteraceae	0	0	1	0	0	1	Galactosyltransferase	Host-associated
A4WC61	Enterobacteriaceae	0	0	1	0	1	2		Host-associated
A4WJG2	Moraxellaceae	0	0	1	0	1	2	Homoserine dehydrogenase	Host-associated
A4Y219	Enterobacteriaceae	0	0	0	0	1	1	Uncharacterized protein	Host-associated
A4YBH6	Enterobacteriaceae	0	0	1	0	0	1	Uncharacterized protein	Host-associated
A4YBH6	Pseudomonadaceae	0	0	1	0	0	1	Uncharacterized protein	Host-associated
A4YKY9	Xanthobacteraceae	0	0	1	0	0	1	Uncharacterized protein	Host-associated
A4YSX6	Vibrionaceae	0	0	1	0	0	1	Uncharacterized protein	Host-associated
A4YXB3	Xanthobacteraceae	0	0	1	0	0	1	Uncharacterized protein	Host-associated
A4Z0G6	Xanthobacteraceae	0	0	1	0	0	1	Uncharacterized protein	Host-associated
A4Z1Z1	Xanthobacteraceae	0	0	1	0	0	1	Uncharacterized protein	Host-associated
A4Z3B8	Xanthobacteraceae	0	0	1	0	0	1	Uncharacterized protein	Host-associated
A5ADH6	Rhizobiaceae	0	0	1	0	0	1	Ig-like domain-containing protein	Host-associated
A5CAS7	Burkholderiaceae	0	0	1	0	0	1	FA_desaturase domain-containing protein	Host-associated
A5CMB6	Microbacteriaceae	0	0	1	0	0	1	Uncharacterized protein	Host-associated
A5CU11	Microbacteriaceae	0	0	1	0	0	1	Uncharacterized protein	Host-associated
A5D644	Clostridiaceae	0	0	1	0	0	1	Uncharacterized protein	Host-associated
A5EE57	Pseudomonadaceae	0	0	1	0	0	1	Putative NUDIX hydrolase	Host-associated
A5EE57	Vibrionaceae	0	0	1	0	0	1	Putative NUDIX hydrolase	Host-associated
A5EGC4	Xanthobacteraceae	0	0	1	0	0	1	Uncharacterized protein	Host-associated
A5EHS5	Xanthobacteraceae	0	0	1	0	0	1	Putative methane/phenol/toluene monooxygenase (B subunit)	Host-associated
A5ET31	Acetobacteraceae	1	1	1	0	0	3	Ferredoxin	Host-associated
A5EUA2	Xanthobacteraceae	0	0	1	0	0	1	Uncharacterized protein	Host-associated
A5FWM0	Rhizobiaceae	0	0	1	0	1	2	Integrase catalytic domain-containing protein	Host-associated
A5G284	Rhodobacteraceae	0	0	1	0	1	2	Integral membrane protein-like protein	Host-associated
A5GCK2	Xanthomonadaceae	0	0	1	0	0	1	Adenosine deaminase	Host-associated
A5GJL4	Xanthobacteraceae	0	0	1	0	0	1	Uncharacterized protein	Host-associated
A5N6G0	Desulfovibrionaceae	0	0	1	0	0	1	Uncharacterized protein	Host-associated
A5VLJ7	Burkholderiaceae	0	0	1	0	0	1	50S ribosomal protein L29	Host-associated
A5W7Y2	Mycobacteriaceae	0	0	1	0	0	1	HNH endonuclease	Host-associated
A5WEY9	Moraxellaceae	0	0	1	0	0	1	Uncharacterized protein	Host-associated
A6D0F5	Vibrionaceae	0	0	1	0	1	2	Lipooligosaccharide sialyltransferase	Host-associated
A6DBT1	Aeromonadaceae	0	0	1	0	0	1	PhnA protein	Host-associated
A6DJN4	Vibrionaceae	0	0	1	0	0	1	Uncharacterized protein	Host-associated
A6E6U0	Xanthobacteraceae	0	0	1	0	0	1	Signal Transduction Histidine Kinase	Host-associated
A6EHV8	Rhizobiaceae	0	0	0	0	1	1	Uncharacterized protein	Host-associated
A6EHV8	Xanthobacteraceae	0	0	1	0	0	1	Uncharacterized protein	Host-associated
A6F3W6	Rhizobiaceae	0	0	1	0	0	1	OmpA/MotB domain protein	Host-associated
A6FGG3	Alteromonadaceae	0	0	1	0	0	1	Uncharacterized protein	Host-associated
A6FIP6	Aeromonadaceae	0	0	1	0	0	1	Pilin	Host-associated
A6FPG2	Aeromonadaceae	0	0	1	0	0	1		Host-associated
A6FPG2	Enterobacteriaceae	0	0	0	0	1	1		Host-associated
A6G8F8	Aeromonadaceae	0	0	1	0	0	1	Phosphoesterase	Host-associated
A6GA03	Mycobacteriaceae	0	0	1	0	0	1	Uncharacterized protein	Host-associated
A6GJQ3	Desulfovibrionaceae	0	0	1	0	0	1	Uncharacterized protein	Host-associated
A6GMC9	Enterobacteriaceae	0	0	1	0	1	2	Glycos_transf_1 domain-containing protein	Host-associated
A6NQ14	Moraxellaceae	0	0	0	0	1	1	Baseplate J-like protein	Host-associated
A6Q967	Pseudomonadaceae	0	0	1	0	0	1	Uncharacterized protein	Host-associated
A6R3F5	Moraxellaceae	0	0	1	0	1	2	Uncharacterized protein	Host-associated
A6SYX6	Pseudomonadaceae	0	0	0	0	1	1	Uncharacterized protein	Host-associated
A6TFG8	Burkholderiaceae	0	0	1	0	0	1	Uncharacterized protein	Host-associated
A6TFG8	Pseudomonadaceae	0	0	1	0	0	1	Uncharacterized protein	Host-associated
A6TLI2	Rhizobiaceae	0	0	1	0	0	1	Transcriptional regulator	Host-associated
A6U6B6	Rhizobiaceae	0	0	1	0	0	1	NepR domain-containing protein	Host-associated
A6U8Q9	Rhizobiaceae	0	0	1	0	0	1	Uncharacterized protein	Host-associated
A6U9Y4	Rhizobiaceae	0	0	0	0	1	1	Uncharacterized protein	Host-associated
A6UA43	Rhizobiaceae	0	0	1	0	1	2	Uncharacterized protein	Host-associated
A6UAD4	Rhizobiaceae	0	0	1	0	0	1	Conserved hypothetical lipoprotein transmembrane	Host-associated
A6UJ09	Moraxellaceae	0	0	0	0	1	1	Uncharacterized protein	Host-associated
A6UKA2	Rhizobiaceae	0	0	1	0	0	1	Uncharacterized protein	Host-associated
A6UYT2	Pseudomonadaceae	0	0	1	0	1	2	Uncharacterized protein	Host-associated
A6V258	Pseudomonadaceae	0	0	1	0	0	1	Uncharacterized protein	Host-associated
A6V259	Pseudomonadaceae	0	0	1	0	0	1	Uncharacterized protein	Host-associated
A6V4P9	Pseudomonadaceae	0	0	1	0	0	1	Uncharacterized protein	Host-associated
A6V8X6	Pseudomonadaceae	0	0	1	0	0	1	Uncharacterized protein	Host-associated
A6V9Q5	Pseudomonadaceae	0	0	1	0	0	1	Uncharacterized protein	Host-associated
A6V9W0	Pseudomonadaceae	0	0	1	0	1	2	Uncharacterized protein	Host-associated
A6VCN2	Pseudomonadaceae	0	0	1	0	0	1	Polyamine aminopropyltransferase	Host-associated
A6VM40	Aeromonadaceae	0	0	1	0	0	1	Sec-independent protein translocase protein TatA	Host-associated
A6VM40	Xanthomonadaceae	0	0	1	0	0	1	Sec-independent protein translocase protein TatA	Host-associated
A6W8U0	Mycobacteriaceae	0	0	0	0	1	1	Uncharacterized protein	Host-associated
A6WZ70	Mycobacteriaceae	0	0	0	0	1	1	Uncharacterized protein	Host-associated
A6X732	Enterobacteriaceae	0	0	1	0	1	2	Integrase catalytic region	Host-associated
A7B8Q4	Mycobacteriaceae	0	0	1	0	0	1	Uncharacterized protein	Host-associated
A7BVN1	Xanthobacteraceae	0	0	1	0	0	1	Secreted protein	Host-associated
A7F3R4	Micrococcaceae	0	0	1	0	0	1	WSC domain-containing protein	Host-associated
A7H7L1	Enterobacteriaceae	0	0	0	0	1	1	Smr protein/MutS2	Host-associated
A7HG71	Vibrionaceae	0	0	1	0	0	1	Methyl-accepting chemotaxis sensory transducer	Host-associated
A7HIB9	Desulfovibrionaceae	0	0	1	0	0	1	Metallophosphoesterase	Host-associated
A7HIB9	Vibrionaceae	0	0	1	0	0	1	Metallophosphoesterase	Host-associated
A7I5K5	Vibrionaceae	0	0	1	0	0	1	Nucleic acid binding	Host-associated
A7I8H5	Micromonosporaceae	0	0	1	0	0	1	Cytochrome b561 / ferric reductase transmembrane	Host-associated
A7K1V2	Vibrionaceae	0	0	1	0	0	1	Uncharacterized protein	Host-associated
A7K1Z3	Vibrionaceae	0	0	1	0	0	1	Uncharacterized protein	Host-associated
A7K4G0	Vibrionaceae	0	0	1	0	1	2	Uncharacterized protein	Host-associated
A7MTG1	Vibrionaceae	0	0	1	0	0	1	Uncharacterized protein	Host-associated
A7MWJ1	Aeromonadaceae	0	0	1	0	0	1	Cell division protein ZapB	Host-associated
A7MZD1	Vibrionaceae	0	0	1	0	0	1	Uncharacterized protein	Host-associated
A7N3R2	Vibrionaceae	0	0	0	0	1	1	Uncharacterized protein	Host-associated
A7N488	Vibrionaceae	0	0	1	0	0	1	Uncharacterized protein	Host-associated
A7N5G0	Vibrionaceae	0	0	1	0	0	1	Uncharacterized protein	Host-associated
A7N5Y5	Vibrionaceae	0	0	1	0	0	1	Uncharacterized protein	Host-associated
A7NHL8	Xanthomonadaceae	0	0	1	0	0	1	Patatin	Host-associated
A7NNB6	Microbacteriaceae	0	0	1	0	0	1	Proline--tRNA ligase	Host-associated
A7SWN7	Micrococcaceae	0	0	1	0	0	1	Predicted protein	Host-associated
A7ZR96	Enterobacteriaceae	0	0	0	0	1	1	Uncharacterized protein	Host-associated
A8A9X3	Aeromonadaceae	0	0	1	0	0	1	NADH-quinone oxidoreductase	Host-associated
A8A9X3	Pseudomonadaceae	0	0	1	0	0	1	NADH-quinone oxidoreductase	Host-associated
A8E7W0	Burkholderiaceae	0	0	1	0	0	1	Uncharacterized protein	Host-associated
A8EAP2	Burkholderiaceae	0	0	1	0	0	1	Uncharacterized protein	Host-associated
A8EB62	Burkholderiaceae	0	0	1	0	1	2	Uncharacterized protein	Host-associated
A8EEM7	Burkholderiaceae	0	0	1	0	0	1	Non-hemolytic phospholipase C	Host-associated
A8EEY0	Burkholderiaceae	0	0	1	0	0	1	Uncharacterized protein	Host-associated
A8EI47	Burkholderiaceae	0	0	1	0	0	1	Uncharacterized protein	Host-associated
A8EIY0	Burkholderiaceae	0	0	1	0	0	1	Uncharacterized protein	Host-associated
A8EK00	Burkholderiaceae	0	0	1	0	0	1	Uncharacterized protein	Host-associated
A8EN25	Burkholderiaceae	0	0	1	0	0	1	Ser/Thr protein phosphatase family protein	Host-associated
A8EQ05	Burkholderiaceae	0	0	1	0	0	1	Type III secretion protein HpaP	Host-associated
A8EQ10	Burkholderiaceae	0	0	1	0	0	1	Type III secretion protein HrpB2	Host-associated
A8EQ28	Burkholderiaceae	0	0	1	0	0	1	Uncharacterized protein	Host-associated
A8EQ80	Burkholderiaceae	0	0	1	0	0	1	Uncharacterized protein	Host-associated
A8EQD2	Burkholderiaceae	0	0	1	0	0	1		Host-associated
A8F5I3	Propionibacteriaceae	0	0	1	0	0	1	Mannan endo-1	Host-associated
A8G4H5	Pseudomonadaceae	0	0	0	0	1	1	1-(5-phosphoribosyl)-5-[(5-phosphoribosylamino)methylideneamino] imidazole-4-carboxamide isomerase	Host-associated
A8G4H5	Rhizobiaceae	0	0	1	0	0	1	1-(5-phosphoribosyl)-5-[(5-phosphoribosylamino)methylideneamino] imidazole-4-carboxamide isomerase	Host-associated
A8HSM9	Xanthobacteraceae	0	0	1	0	0	1	Uncharacterized protein	Host-associated
A8J9P6	Mycobacteriaceae	0	0	1	0	1	2	Predicted protein	Host-associated
A8JBJ2	Mycobacteriaceae	0	0	1	0	0	1	Predicted protein	Host-associated
A8LI33	Beijerinckiaceae	0	0	1	0	0	1	Uncharacterized protein	Host-associated
A8N184	Bacillaceae-G	0	0	1	0	0	1	Glycerophosphoryl diester phosphodiesterase	Host-associated
A8ND20	Xanthomonadaceae	0	0	0	0	1	1	Uncharacterized protein	Host-associated
A8T128	Enterobacteriaceae	0	0	0	0	1	1	Uncharacterized protein	Host-associated
A8T128	Moraxellaceae	0	0	1	0	1	2	Uncharacterized protein	Host-associated
A8TAJ2	Vibrionaceae	0	0	1	0	1	2	Uncharacterized protein	Host-associated
A8TBI4	Vibrionaceae	0	0	1	0	0	1	Uncharacterized protein	Host-associated
A8TJM7	Enterobacteriaceae	0	0	1	0	1	2	DUF4055 domain-containing protein	Host-associated
A8TKZ1	Beijerinckiaceae	0	0	1	0	0	1	Malonyl-CoA decarboxylase	Host-associated
A8TKZ1	Rhizobiaceae	0	0	1	0	0	1	Malonyl-CoA decarboxylase	Host-associated
A8TKZ1	Xanthobacteraceae	0	0	1	0	0	1	Malonyl-CoA decarboxylase	Host-associated
A8TMV7	Xanthobacteraceae	0	0	1	0	0	1	Cytochrome c	Host-associated
A8TU98	Vibrionaceae	0	0	1	0	0	1	Geranylgeranyl pyrophosphate synthase	Host-associated
A8TU98	Xanthobacteraceae	0	0	0	1	1	2	Geranylgeranyl pyrophosphate synthase	Host-associated
A8TWI3	Beijerinckiaceae	0	0	1	0	0	1	Uncharacterized protein	Host-associated
A8UFC8	Burkholderiaceae	0	0	1	0	0	1	FAD_binding_2 domain-containing protein	Host-associated
A8UFC8	Rhodobacteraceae	0	0	1	0	0	1	FAD_binding_2 domain-containing protein	Host-associated
A8UFC8	Xanthobacteraceae	0	0	1	0	0	1	FAD_binding_2 domain-containing protein	Host-associated
A8UU60	Xanthobacteraceae	0	0	1	0	0	1	Uncharacterized protein	Host-associated
A8UYP4	Aeromonadaceae	0	0	1	0	0	1	4Fe-4S ferredoxin	Host-associated
A8UYP4	Vibrionaceae	0	0	1	0	0	1	4Fe-4S ferredoxin	Host-associated
A8V465	Mycobacteriaceae	0	0	1	0	0	1	Type II secretion system protein	Host-associated
A8ZTT6	Flavobacteriaceae	0	0	1	0	0	1	Nicotinate-nucleotide--dimethylbenzimidazole phosphoribosyltransferase	Host-associated
A8ZTT6	Vibrionaceae	0	0	1	0	0	1	Nicotinate-nucleotide--dimethylbenzimidazole phosphoribosyltransferase	Host-associated
A8ZTT6	Xanthomonadaceae	0	0	1	0	0	1	Nicotinate-nucleotide--dimethylbenzimidazole phosphoribosyltransferase	Host-associated
A9B8M9	Mycobacteriaceae	0	0	1	0	1	2	Conserved repeat domain	Host-associated
A9BJC1	Vibrionaceae	0	0	1	0	0	1	Mannosylglucosyl-3-phosphoglycerate phosphatase	Host-associated
A9DCQ8	Rhizobiaceae	0	0	1	0	0	1	Phage shock protein A (IM30)	Host-associated
A9DCW0	Bacillaceae-G	0	0	1	0	1	2	HAD-superfamily hydrolase	Host-associated
A9FW73	Pseudomonadaceae	0	0	1	0	0	1	Cytochrome P450 CYP262A1	Host-associated
A9FW73	Xanthobacteraceae	0	0	1	0	0	1	Cytochrome P450 CYP262A1	Host-associated
A9FW73	Xanthomonadaceae	0	0	1	0	0	1	Cytochrome P450 CYP262A1	Host-associated
A9G2Z1	Rhizobiaceae	0	0	0	0	1	1	Uncharacterized protein	Host-associated
A9IKS0	Burkholderiaceae	0	0	1	0	0	1	Putative lipoprotein	Host-associated
A9KDJ9	Moraxellaceae	0	0	1	0	0	1	Glycine betaine transporter	Host-associated
A9KDJ9	Pseudomonadaceae	0	0	1	0	1	2	Glycine betaine transporter	Host-associated
A9KT04	Clostridiaceae	0	0	1	0	0	1	Uncharacterized protein	Host-associated
A9M4Z3	Pseudomonadaceae	0	0	0	0	1	1	Uncharacterized protein	Host-associated
A9SGD6	Rhizobiaceae	0	0	1	0	0	1	Predicted protein	Host-associated
A9SGD6	Rhodobacteraceae	0	0	0	0	1	1	Predicted protein	Host-associated
A9SLQ1	Xanthobacteraceae	0	0	1	0	0	1	Predicted protein	Host-associated
A9UTL1	Legionellaceae	0	0	1	0	0	1	Amine oxidase	Host-associated
A9UU24	Xanthobacteraceae	0	0	1	0	0	1	Predicted protein	Host-associated
A9UXQ9	Pseudomonadaceae	0	0	1	0	0	1	Predicted protein	Host-associated
A9V143	Burkholderiaceae	0	0	1	0	0	1	Predicted protein	Host-associated
A9V143	Mycobacteriaceae	0	0	1	0	0	1	Predicted protein	Host-associated
A9V143	Xanthobacteraceae	0	0	1	0	0	1	Predicted protein	Host-associated
A9V3A5	Xanthobacteraceae	0	0	1	0	0	1	Beta-N-acetylhexosaminidase	Host-associated
A9VAY8	Micrococcaceae	0	0	1	0	0	1	Predicted protein	Host-associated
A9VDW1	Mycobacteriaceae	0	0	1	0	0	1	Predicted protein	Host-associated
A9WQP9	Acetobacteraceae	0	0	1	0	0	1	Tetracycline resistance protein	Host-associated
A9WQP9	Burkholderiaceae	0	0	1	0	0	1	Tetracycline resistance protein	Host-associated
A9WR57	Microbacteriaceae	0	0	1	0	0	1	Hypothetical membrane protein	Host-associated
A9WR57	Mycobacteriaceae	0	0	1	0	0	1	Hypothetical membrane protein	Host-associated
B0BGB0	Enterobacteriaceae	0	0	0	0	1	1	Putative integron gene cassette protein	Host-associated
B0BGB0	Pseudomonadaceae	0	0	1	0	0	1	Putative integron gene cassette protein	Host-associated
B0BGB0	Xanthobacteraceae	0	0	1	0	0	1	Putative integron gene cassette protein	Host-associated
B0BGB0	Xanthomonadaceae	0	0	1	0	0	1	Putative integron gene cassette protein	Host-associated
B0C2K3	Xanthomonadaceae	0	0	1	0	0	1	Two-component hybrid sensor and regulator	Host-associated
B0NY60	Bacillaceae-G	0	0	1	0	0	1		Host-associated
B0NY60	Listeriaceae	0	0	1	0	0	1		Host-associated
B0R7F9	Clostridiaceae	0	0	1	0	0	1	Phosphoenolpyruvate carboxylase	Host-associated
B0RBM2	Microbacteriaceae	0	0	1	0	0	1	Possible exported protein	Host-associated
B0RGX1	Microbacteriaceae	0	0	1	0	0	1	Uncharacterized protein	Host-associated
B0RIM8	Microbacteriaceae	0	0	1	0	0	1	Putative Na(+)/H(+) antiporter subunit	Host-associated
B0RQY3	Xanthomonadaceae	0	0	1	0	0	1	Putative membrane-anchored sigma factor	Host-associated
B0RWP4	Xanthomonadaceae	0	0	1	0	0	1	Uncharacterized protein	Host-associated
B0S3A0	Micrococcaceae	0	0	1	0	0	1	Uncharacterized protein	Host-associated
B0STA9	Rhodobacteraceae	0	0	1	0	0	1	SGNH_hydro domain-containing protein	Host-associated
B0TMN1	Vibrionaceae	0	0	1	0	0	1	Microbial collagenase	Host-associated
B0U0V6	Legionellaceae	0	0	1	0	0	1	Uncharacterized protein	Host-associated
B0UAL1	Rhizobiaceae	0	0	1	1	0	2	NifQ family protein	Host-associated
B0UAL1	Xanthobacteraceae	0	0	1	1	0	2	NifQ family protein	Host-associated
B0UE60	Acetobacteraceae	0	0	1	0	0	1	Secretion protein HlyD family protein	Host-associated
B0UE60	Pseudomonadaceae	0	0	1	0	0	1	Secretion protein HlyD family protein	Host-associated
B0UE60	Rhizobiaceae	0	0	1	0	0	1	Secretion protein HlyD family protein	Host-associated
B0UE60	Rhodobacteraceae	0	0	1	0	0	1	Secretion protein HlyD family protein	Host-associated
B0UE60	Xanthobacteraceae	0	0	1	0	0	1	Secretion protein HlyD family protein	Host-associated
B0UQD6	Beijerinckiaceae	0	0	1	0	0	1	Uncharacterized protein	Host-associated
B0V934	Moraxellaceae	0	0	1	0	1	2	Uncharacterized protein	Host-associated
B0VA58	Moraxellaceae	0	0	1	0	1	2	Uncharacterized protein	Host-associated
B0VA92	Moraxellaceae	0	0	1	0	0	1	Uncharacterized protein	Host-associated
B0VAW9	Moraxellaceae	0	0	0	0	1	1	Uncharacterized protein	Host-associated
B0VQ47	Acetobacteraceae	0	0	1	0	0	1	Bacterioferritin	Host-associated
B0VQ47	Burkholderiaceae	0	0	1	0	1	2	Bacterioferritin	Host-associated
B0VQ47	Rhizobiaceae	0	0	1	0	0	1	Bacterioferritin	Host-associated
B0VQ47	Vibrionaceae	0	0	1	0	0	1	Bacterioferritin	Host-associated
B0VSS6	Moraxellaceae	0	0	1	0	0	1	Uncharacterized protein	Host-associated
B0VU28	Moraxellaceae	0	0	1	0	0	1		Host-associated
B1BNQ8	Clostridiaceae	0	0	1	0	0	1	Uncharacterized protein	Host-associated
B1BP92	Clostridiaceae	0	0	1	0	0	1	Uncharacterized protein	Host-associated
B1BPB5	Clostridiaceae	0	0	1	0	0	1	Uncharacterized protein	Host-associated
B1BPN3	Clostridiaceae	0	0	1	0	0	1	Uncharacterized protein	Host-associated
B1BQ78	Clostridiaceae	0	0	1	0	0	1	Uncharacterized protein	Host-associated
B1BQD6	Clostridiaceae	0	0	1	0	0	1	Uncharacterized protein	Host-associated
B1BQG3	Clostridiaceae	0	0	1	0	0	1	Uncharacterized protein	Host-associated
B1BRC8	Clostridiaceae	0	0	1	0	0	1	Uncharacterized protein	Host-associated
B1BSL6	Clostridiaceae	0	0	1	0	0	1	Uncharacterized protein	Host-associated
B1BT04	Clostridiaceae	0	0	1	0	0	1	Uncharacterized protein	Host-associated
B1BTI1	Clostridiaceae	0	0	1	0	0	1	Uncharacterized protein	Host-associated
B1BTZ6	Clostridiaceae	0	0	1	0	0	1	Uncharacterized protein	Host-associated
B1BU05	Clostridiaceae	0	0	1	0	0	1	Uncharacterized protein	Host-associated
B1BUM5	Clostridiaceae	0	0	1	0	0	1	Uncharacterized protein	Host-associated
B1BUR7	Clostridiaceae	0	0	1	0	0	1	Uncharacterized protein	Host-associated
B1BX94	Clostridiaceae	0	0	1	0	0	1	Uncharacterized protein	Host-associated
B1BXN5	Clostridiaceae	0	0	1	0	0	1	Uncharacterized protein	Host-associated
B1F907	Burkholderiaceae	0	0	1	0	0	1	Uncharacterized protein	Host-associated
B1FGV3	Burkholderiaceae	0	0	1	0	0	1	Uncharacterized protein	Host-associated
B1H5V0	Burkholderiaceae	0	0	1	0	0	1	Uncharacterized protein	Host-associated
B1H759	Burkholderiaceae	0	0	1	0	0	1	Uncharacterized protein	Host-associated
B1H9B4	Burkholderiaceae	0	0	1	0	0	1	Uncharacterized protein	Host-associated
B1HA42	Burkholderiaceae	0	0	1	0	0	1	Uncharacterized protein	Host-associated
B1HFH4	Burkholderiaceae	0	0	1	0	0	1	Uncharacterized protein	Host-associated
B1HI14	Burkholderiaceae	0	0	1	0	0	1	Uncharacterized protein	Host-associated
B1HJD7	Burkholderiaceae	0	0	1	0	0	1	Putative lipoprotein	Host-associated
B1HLI3	Burkholderiaceae	0	0	1	0	0	1	Putative lipoprotein	Host-associated
B1INP4	Clostridiaceae	0	0	0	0	1	1	Uncharacterized protein	Host-associated
B1IP19	Mycobacteriaceae	0	0	1	0	0	1	Crispr-associated protein Cas6	Host-associated
B1K7C0	Burkholderiaceae	0	0	1	0	0	1	Uncharacterized protein	Host-associated
B1LTX9	Beijerinckiaceae	0	0	1	0	0	1	Phage prohead protease	Host-associated
B1MB09	Mycobacteriaceae	0	0	1	0	0	1	Uncharacterized protein	Host-associated
B1ME47	Mycobacteriaceae	0	0	1	0	0	1	Uncharacterized protein	Host-associated
B1MI57	Mycobacteriaceae	0	0	1	0	0	1	Bacteriophage protein	Host-associated
B1MI62	Mycobacteriaceae	0	0	1	0	0	1	Uncharacterized protein	Host-associated
B1MI64	Mycobacteriaceae	0	0	1	0	0	1	Uncharacterized protein	Host-associated
B1MI77	Mycobacteriaceae	0	0	1	0	0	1	Uncharacterized protein	Host-associated
B1MK59	Mycobacteriaceae	0	0	1	0	0	1	Uncharacterized protein	Host-associated
B1MLI1	Mycobacteriaceae	0	0	1	0	0	1	Excalibur domain-containing protein	Host-associated
B1MLQ6	Mycobacteriaceae	0	0	1	0	0	1	Uncharacterized protein	Host-associated
B1MM86	Mycobacteriaceae	0	0	1	0	0	1	Uncharacterized protein	Host-associated
B1MZ09	Enterobacteriaceae	0	0	0	0	1	1	Cellobiose-specific PTS system IIC component	Host-associated
B1N054	Enterobacteriaceae	0	0	0	0	1	1	Anaerobic ribonucleoside-triphosphate reductase-activating protein	Host-associated
B1R4M6	Clostridiaceae	0	0	1	0	0	1	Uncharacterized protein	Host-associated
B1R8K9	Clostridiaceae	0	0	1	0	0	1	Uncharacterized protein	Host-associated
B1R9D1	Clostridiaceae	0	0	1	0	0	1	Uncharacterized protein	Host-associated
B1RBL0	Clostridiaceae	0	0	1	0	0	1	Uncharacterized protein	Host-associated
B1T0L0	Burkholderiaceae	0	0	1	0	0	1	Uncharacterized protein	Host-associated
B1TFU7	Burkholderiaceae	0	0	1	0	0	1	Uncharacterized protein	Host-associated
B1UZ74	Clostridiaceae	0	0	1	0	0	1	Uncharacterized protein	Host-associated
B1V1H2	Clostridiaceae	0	0	1	0	0	1	Uncharacterized protein	Host-associated
B1V1Q6	Clostridiaceae	0	0	1	0	0	1	Putative membrane protein	Host-associated
B1V2B0	Clostridiaceae	0	0	1	0	0	1	Uncharacterized protein	Host-associated
B1V2W3	Clostridiaceae	0	0	1	0	0	1	Uncharacterized protein	Host-associated
B1V3W2	Clostridiaceae	0	0	1	0	0	1	Uncharacterized protein	Host-associated
B1V4Y0	Clostridiaceae	0	0	1	0	0	1	ATP synthase homolog	Host-associated
B1V6T9	Clostridiaceae	0	0	1	0	0	1	Uncharacterized protein	Host-associated
B1V6X2	Clostridiaceae	0	0	1	0	0	1	Uncharacterized protein	Host-associated
B1V6Y5	Clostridiaceae	0	0	1	0	0	1	Uncharacterized protein	Host-associated
B1V6Z8	Clostridiaceae	0	0	1	0	0	1	Uncharacterized protein	Host-associated
B1V716	Clostridiaceae	0	0	1	0	0	1	Uncharacterized protein	Host-associated
B1X0B9	Xanthobacteraceae	0	0	1	0	0	1	Uncharacterized protein	Host-associated
B1YET7	Rhizobiaceae	0	0	0	0	1	1	Histidine kinase	Host-associated
B1Z3I6	Burkholderiaceae	0	0	1	0	1	2	Uncharacterized protein	Host-associated
B1Z665	Burkholderiaceae	0	0	1	0	0	1	Uncharacterized protein	Host-associated
B1Z6V7	Burkholderiaceae	0	0	1	0	0	1	Uncharacterized protein	Host-associated
B1ZHQ4	Beijerinckiaceae	0	0	1	0	0	1	Uncharacterized protein	Host-associated
B1ZT00	Xanthobacteraceae	0	0	1	0	0	1	Uncharacterized protein	Host-associated
B1ZWK7	Desulfovibrionaceae	0	0	1	0	0	1	DUF4142 domain-containing protein	Host-associated
B1ZWK7	Sphingomonadaceae	0	0	1	0	0	1	DUF4142 domain-containing protein	Host-associated
B1ZWQ0	Vibrionaceae	0	0	1	0	0	1	Uncharacterized protein	Host-associated
B2ARL8	Moraxellaceae	0	0	1	0	1	2	Podospora anserina S mat+ genomic DNA chromosome 4	Host-associated
B2CXA0	Mycobacteriaceae	0	0	1	0	0	1	Cfp10	Host-associated
B2GHC2	Micrococcaceae	0	0	1	0	0	1	Subtilisin family peptidase	Host-associated
B2HJB6	Mycobacteriaceae	0	0	1	0	0	1	Conserved hypothetical membrane protein	Host-associated
B2ICH2	Xanthobacteraceae	0	0	1	0	0	1	Uncharacterized protein	Host-associated
B2IIP2	Beijerinckiaceae	0	0	1	0	0	1	Uncharacterized protein	Host-associated
B2IJL3	Aeromonadaceae	0	0	1	0	0	1	Uncharacterized protein	Host-associated
B2IKC9	Rhodobacteraceae	0	0	1	0	0	1	Uncharacterized protein	Host-associated
B2IWU2	Mycobacteriaceae	0	0	1	0	0	1	Uncharacterized protein	Host-associated
B2JQP9	Pseudomonadaceae	0	0	1	0	0	1	Transcriptional regulator	Host-associated
B2JQP9	Rhodobacteraceae	0	1	1	0	0	2	Transcriptional regulator	Host-associated
B2JRF4	Burkholderiaceae	0	0	1	0	0	1	Oxidoreductase-like domain-containing protein	Host-associated
B2JXP5	Rhodobacteraceae	0	0	1	0	0	1	UPF0261 domain-containing protein	Host-associated
B2JXP5	Xanthobacteraceae	0	0	1	0	0	1	UPF0261 domain-containing protein	Host-associated
B2KB84	Clostridiaceae	0	0	1	0	0	1	50S ribosomal protein L35	Host-associated
B2PWV3	Moraxellaceae	0	0	1	0	1	2	Uncharacterized protein	Host-associated
B2TRW6	Clostridiaceae	0	0	1	0	0	1	Uncharacterized protein	Host-associated
B2U2I0	Enterobacteriaceae	0	0	0	0	1	1	Fumarase D	Host-associated
B2U7J2	Burkholderiaceae	0	0	1	0	0	1	Uncharacterized protein	Host-associated
B2UBH6	Burkholderiaceae	0	0	1	0	0	1	Uncharacterized protein	Host-associated
B2UH69	Burkholderiaceae	0	0	1	0	0	1	Uncharacterized protein	Host-associated
B2UJN9	Burkholderiaceae	0	0	1	0	0	1	Uncharacterized protein	Host-associated
B2VED1	Aeromonadaceae	0	0	1	0	0	1	Autonomous glycyl radical cofactor	Host-associated
B2VXF2	Moraxellaceae	0	0	1	1	0	2	Mitochondrial intermediate peptidase	Host-associated
B3E315	Pseudomonadaceae	0	0	1	0	0	1	RDD domain containing protein	Host-associated
B3EQ84	Burkholderiaceae	0	0	1	0	0	1	Probable nicotinate-nucleotide adenylyltransferase	Host-associated
B3EQ84	Mycobacteriaceae	0	0	1	0	0	1	Probable nicotinate-nucleotide adenylyltransferase	Host-associated
B3G2K1	Pseudomonadaceae	0	0	1	0	1	2	Uncharacterized protein	Host-associated
B3NJP3	Beijerinckiaceae	0	0	1	0	0	1	GTP cyclohydrolase 1	Host-associated
B3PBT9	Aeromonadaceae	0	0	1	0	0	1	Uncharacterized protein	Host-associated
B3PGV0	Pseudomonadaceae	0	0	1	0	0	1	Uncharacterized protein	Host-associated
B3PSE3	Rhizobiaceae	0	0	1	0	0	1	Uncharacterized protein	Host-associated
B3PZ23	Mycobacteriaceae	0	0	1	0	0	1	50S ribosomal protein L31	Host-associated
B3PZ23	Pseudomonadaceae	0	0	1	0	0	1	50S ribosomal protein L31	Host-associated
B3PZ23	Rhizobiaceae-A	0	0	1	0	0	1	50S ribosomal protein L31	Host-associated
B3PZ23	Streptomycetaceae	0	0	0	0	1	1	50S ribosomal protein L31	Host-associated
B3QIM5	Xanthobacteraceae	0	0	1	0	0	1	Uncharacterized protein	Host-associated
B3QK53	Xanthobacteraceae	0	0	1	0	0	1	Uncharacterized protein	Host-associated
B3QWV9	Bacillaceae	0	1	0	0	0	1	ATP-dependent DNA helicase	Host-associated
B3QWV9	Burkholderiaceae	0	0	1	0	0	1	ATP-dependent DNA helicase	Host-associated
B3QWV9	Xanthobacteraceae	0	0	1	0	0	1	ATP-dependent DNA helicase	Host-associated
B3QZX1	Lactobacillaceae	0	0	1	0	0	1	Dihydrofolate reductase	Host-associated
B3QZX1	Legionellaceae	0	0	1	0	0	1	Dihydrofolate reductase	Host-associated
B3QZX1	Rhizobiaceae	0	0	1	0	0	1	Dihydrofolate reductase	Host-associated
B3Y0F7	Enterobacteriaceae	0	0	0	0	1	1	Uncharacterized protein	Host-associated
B4CUU6	Xanthobacteraceae	0	0	1	0	0	1	Putative signal transduction protein with CBS domains	Host-associated
B4D050	Xanthobacteraceae	0	0	1	0	0	1	Na+/solute symporter	Host-associated
B4DKM8	Xanthomonadaceae	0	0	1	0	0	1	cDNA FLJ52316	Host-associated
B4GE00	Sphingomonadaceae	0	0	1	0	0	1	GL21929	Host-associated
B4HBQ7	Clostridiaceae	0	0	1	0	0	1	Cyclic pyranopterin monophosphate synthase	Host-associated
B4HBQ7	Microbacteriaceae	0	0	1	0	0	1	Cyclic pyranopterin monophosphate synthase	Host-associated
B4HBQ7	Mycobacteriaceae	0	0	1	0	0	1	Cyclic pyranopterin monophosphate synthase	Host-associated
B4HBQ7	Vibrionaceae	0	0	1	0	0	1	Cyclic pyranopterin monophosphate synthase	Host-associated
B4HBQ7	Xanthobacteraceae	0	0	1	0	0	1	Cyclic pyranopterin monophosphate synthase	Host-associated
B4I5D8	Propionibacteriaceae	0	0	1	0	0	1	GM17257	Host-associated
B4JRG9	Mycobacteriaceae	0	0	1	0	1	2	Oleoyl-[acyl-carrier-protein] hydrolase	Host-associated
B4MQR2	Rhizobiaceae	0	0	1	0	0	1	GK21923	Host-associated
B4N1J6	Burkholderiaceae	0	0	1	0	0	1	Uncharacterized protein	Host-associated
B4N1J6	Xanthomonadaceae	0	0	1	0	0	1	Uncharacterized protein	Host-associated
B4PKC8	Burkholderiaceae	0	0	1	0	0	1	Protein NATD1	Host-associated
B4RUX1	Burkholderiaceae	0	0	1	0	0	1	UPF0391 membrane protein MADE_1011595	Host-associated
B4UC66	Sphingomonadaceae	0	0	1	0	0	1	Protease Do	Host-associated
B4UKC8	Microbacteriaceae	0	0	1	0	0	1	Uncharacterized protein	Host-associated
B4VN87	Xanthobacteraceae	0	0	1	0	1	2	N-acetyltransferase domain-containing protein	Host-associated
B4WNN4	Mycobacteriaceae	0	0	1	0	0	1	Uncharacterized protein	Host-associated
B4WRG6	Pseudomonadaceae	0	0	1	0	0	1	Uncharacterized protein	Host-associated
B5EA21	Azospirillaceae	1	1	0	0	0	2	Enolase superfamily protein	Host-associated
B5EDP3	Moraxellaceae	0	0	0	0	1	1	Uncharacterized protein	Host-associated
B5GLM3	Legionellaceae	0	0	1	0	0	1	Multicopper oxidase	Host-associated
B5H5N2	Mycobacteriaceae	0	0	1	0	0	1	Uncharacterized protein	Host-associated
B5IBX7	Moraxellaceae	0	0	1	0	0	1		Host-associated
B5JED1	Aeromonadaceae	0	0	1	0	0	1	Acetyltransferase	Host-associated
B5JED1	Microbacteriaceae	0	1	0	0	0	1	Acetyltransferase	Host-associated
B5JED1	Sphingomonadaceae	0	0	1	0	0	1	Acetyltransferase	Host-associated
B5JED1	Xanthomonadaceae	0	0	1	0	0	1	Acetyltransferase	Host-associated
B5JY59	Pseudomonadaceae	0	0	1	0	1	2	Putative P2 LysB family protein	Host-associated
B5Y2M3	Enterobacteriaceae	0	0	1	0	1	2	Uncharacterized protein	Host-associated
B5Y850	Vibrionaceae	0	0	1	0	0	1	Uncharacterized protein	Host-associated
B5Y9E9	Aerococcaceae	0	0	1	0	0	1	Uncharacterized protein	Host-associated
B5YBN7	Sphingomonadaceae	0	0	1	0	0	1	Putative membrane protein insertion efficiency factor	Host-associated
B5ZCG5	Acetobacteraceae	0	0	1	0	0	1	Uncharacterized protein	Host-associated
B5ZZ58	Mycobacteriaceae	0	0	1	0	0	1	50S ribosomal protein L17	Host-associated
B6AM84	Vibrionaceae	0	0	1	0	0	1	Uncharacterized protein	Host-associated
B6BTH1	Alteromonadaceae	0	0	1	0	0	1	Uncharacterized protein	Host-associated
B6CM35	Pseudomonadaceae	0	0	1	0	0	1	Uncharacterized protein oscA	Host-associated
B6EHB3	Cellvibrionaceae	0	1	0	0	0	1	Transposase	Host-associated
B6EKE3	Vibrionaceae	0	0	1	0	0	1	Uncharacterized protein	Host-associated
B6ESE9	Vibrionaceae	0	0	1	0	0	1	Glutaredoxin	Host-associated
B6F1A4	Clostridiaceae	0	0	1	0	0	1	Uncharacterized protein	Host-associated
B6HPN5	Beijerinckiaceae	0	0	1	0	0	1	Pc22g01000 protein	Host-associated
B6HPN5	Pseudomonadaceae	0	0	1	0	0	1	Pc22g01000 protein	Host-associated
B6HPN5	Xanthobacteraceae	0	0	1	0	0	1	Pc22g01000 protein	Host-associated
B6I4S1	Enterobacteriaceae	0	0	0	0	1	1	Cell division protein ZapB	Host-associated
B6INT1	Rhizobiaceae	0	0	1	0	0	1	Uncharacterized protein	Host-associated
B6IPP3	Burkholderiaceae	0	0	1	0	0	1	Phospholipid-binding domain protein	Host-associated
B6IQL2	Pseudomonadaceae	0	0	1	0	0	1	Virulence protein	Host-associated
B6IR56	Burkholderiaceae	0	0	1	0	0	1	Uncharacterized protein	Host-associated
B6ITB4	Rhizobiaceae	0	0	1	0	0	1	Uncharacterized protein	Host-associated
B6ITB4	Xanthomonadaceae	0	0	1	0	0	1	Uncharacterized protein	Host-associated
B6W7E4	Pseudomonadaceae	0	0	1	0	0	1	[Ribosomal protein S18]-alanine N-acetyltransferase	Host-associated
B6WU52	Burkholderiaceae	0	0	1	0	0	1	Capsule polysaccharide biosynthesis protein	Host-associated
B6WV99	Desulfovibrionaceae	0	0	1	0	0	1	ATP synthase subunit b	Host-associated
B7ANA9	Clostridiaceae	0	0	1	0	0	1	TMP-TENI domain-containing protein	Host-associated
B7CBE7	Pseudomonadaceae	0	0	1	0	0	1	ABC transporter	Host-associated
B7FUI4	Aeromonadaceae	0	0	1	0	0	1	Predicted protein	Host-associated
B7FUI4	Moraxellaceae	0	0	1	0	0	1	Predicted protein	Host-associated
B7FZL3	Xanthomonadaceae	0	0	1	0	0	1	Peptidylprolyl isomerase	Host-associated
B7G2L3	Microbacteriaceae	0	0	1	0	0	1	Predicted protein	Host-associated
B7G5X9	Flavobacteriaceae	0	0	1	0	0	1	Predicted protein	Host-associated
B7H8V8	Bacillaceae-G	0	0	0	0	1	1	Autolysin	Host-associated
B7H8W6	Bacillaceae-G	0	0	0	0	1	1	Uncharacterized protein	Host-associated
B7IJB6	DSM-1321	1	1	0	0	0	2	Uncharacterized protein	Host-associated
B7K2V7	Pseudomonadaceae	0	1	1	0	0	2	Thioester reductase domain protein	Host-associated
B7K2V7	Xanthomonadaceae	0	0	1	0	0	1	Thioester reductase domain protein	Host-associated
B7KFB6	Moraxellaceae	0	0	0	0	1	1	DNA topoisomerase 1	Host-associated
B7KFB6	Rhizobiaceae-A	0	0	1	0	0	1	DNA topoisomerase 1	Host-associated
B7KT82	Beijerinckiaceae	0	0	1	0	0	1	DUF6468 domain-containing protein	Host-associated
B7MEC3	Pseudomonadaceae	0	0	1	0	1	2	Head completion/stabilization protein (GpL)	Host-associated
B7PUU1	Mycobacteriaceae	0	0	1	0	0	1	Low-density lipoprotein receptor	Host-associated
B7QMB0	Enterobacteriaceae	0	0	1	0	0	1	ANF_receptor domain-containing protein	Host-associated
B7QMB0	Pseudomonadaceae	0	0	1	0	0	1	ANF_receptor domain-containing protein	Host-associated
B7T016	Mycobacteriaceae	0	0	0	0	1	1	PPE10	Host-associated
B7T9W4	Burkholderiaceae	0	0	1	0	0	1	Uncharacterized protein	Host-associated
B7XIP4	Mycobacteriaceae	0	0	1	0	0	1	tRNA N6-adenosine threonylcarbamoyltransferase	Host-associated
B7XIP4	Xanthomonadaceae	0	0	1	0	0	1	tRNA N6-adenosine threonylcarbamoyltransferase	Host-associated
B8BSY6	Acetobacteraceae	0	0	1	0	0	1	Lactamase_B domain-containing protein	Host-associated
B8BSY6	Clostridiaceae	0	0	1	0	0	1	Lactamase_B domain-containing protein	Host-associated
B8C3H0	Aeromonadaceae	0	0	1	0	0	1	Mre11_DNA_bind domain-containing protein	Host-associated
B8C3H0	Pseudomonadaceae	0	0	1	0	0	1	Mre11_DNA_bind domain-containing protein	Host-associated
B8D283	Mycobacteriaceae	0	0	1	0	0	1	Cell envelope-related transcriptional attenuator	Host-associated
B8DMJ1	Desulfovibrionaceae	0	0	1	0	0	1	CMP-N-acetylneuraminic acid synthetase	Host-associated
B8DMK3	Desulfovibrionaceae	0	0	1	0	0	1	Uncharacterized protein	Host-associated
B8E347	Vibrionaceae	0	0	1	0	0	1	GumN family protein	Host-associated
B8EJ46	Xanthobacteraceae	0	0	1	0	0	1	Uncharacterized protein	Host-associated
B8F426	Aeromonadaceae	0	0	1	0	0	1	UPF0265 protein HAPS_0398	Host-associated
B8F9I4	Beijerinckiaceae	0	0	1	0	0	1	Poly(ethylene terephthalate) hydrolase	Host-associated
B8F9I4	Pseudomonadaceae	0	0	1	0	0	1	Poly(ethylene terephthalate) hydrolase	Host-associated
B8FCG4	Enterobacteriaceae	0	0	1	0	1	2	Biotin/lipoyl attachment domain-containing protein	Host-associated
B8FCG4	Xanthobacteraceae	0	0	1	0	0	1	Biotin/lipoyl attachment domain-containing protein	Host-associated
B8HHU6	Mycobacteriaceae	0	0	0	0	1	1	DNA methylase N-4/N-6 domain protein	Host-associated
B8HM29	Rhizobiaceae	0	0	1	0	0	1	Putative PAS/PAC sensor protein	Host-associated
B8IAP5	Burkholderiaceae	0	0	1	0	0	1	Uncharacterized protein	Host-associated
B8IR69	Beijerinckiaceae	0	0	1	0	0	1	Uncharacterized protein	Host-associated
B8ITZ7	Beijerinckiaceae	0	0	1	0	0	1	Uncharacterized protein	Host-associated
B8J2W6	Desulfovibrionaceae	0	0	1	0	0	1	Uncharacterized protein	Host-associated
B8KDB0	Aeromonadaceae	0	0	1	0	0	1	Uncharacterized protein	Host-associated
B8KLB1	Moraxellaceae	0	0	1	0	0	1	Cell division protein ZapA	Host-associated
B8KSH4	Burkholderiaceae	0	0	1	0	0	1	Uncharacterized protein	Host-associated
B8L2V4	Pseudomonadaceae	0	0	1	0	0	1	Phospholipase D2	Host-associated
B8LB07	Xanthomonadaceae	0	0	1	0	0	1	DUF4190 domain-containing protein	Host-associated
B8M8U6	Burkholderiaceae	0	0	1	0	0	1	Acyl CoA binding protein family	Host-associated
B8MCY5	Mycobacteriaceae	0	0	1	0	0	1	ATP-binding cassette transporter	Host-associated
B8N6W5	Burkholderiaceae	0	0	1	0	0	1	Probable pectin lyase A; Short=PLA; EC=4.2.2.10; Flags: Precursor;	Host-associated
B8N6W5	Pseudomonadaceae	0	0	1	1	0	2	Probable pectin lyase A; Short=PLA; EC=4.2.2.10; Flags: Precursor;	Host-associated
B9A811	Vibrionaceae	0	0	1	0	1	2	Uncharacterized protein	Host-associated
B9AY80	Burkholderiaceae	0	0	1	0	0	1	Uncharacterized protein	Host-associated
B9B1M8	Burkholderiaceae	0	0	1	0	0	1	Uncharacterized protein	Host-associated
B9BE94	Burkholderiaceae	0	0	1	0	0	1	Uncharacterized protein	Host-associated
B9BGH5	Burkholderiaceae	0	0	1	0	0	1	Uncharacterized protein	Host-associated
B9BKR8	Burkholderiaceae	0	0	1	0	0	1	Uncharacterized protein	Host-associated
B9BTX7	Burkholderiaceae	0	0	1	0	0	1	Uncharacterized protein	Host-associated
B9BX75	Enterobacteriaceae	0	0	1	0	1	2	Uncharacterized protein	Host-associated
B9C0K8	Burkholderiaceae	0	0	1	0	0	1	Uncharacterized protein	Host-associated
B9CY42	Shewanellaceae	1	0	0	0	0	1	Uncharacterized protein	Host-associated
B9DJB4	Moraxellaceae	0	0	1	0	0	1	Putative tetR family regulatory protein	Host-associated
B9DJB4	Rhodobacteraceae	0	0	1	0	0	1	Putative tetR family regulatory protein	Host-associated
B9EC64	Beijerinckiaceae	0	0	1	0	0	1	Uncharacterized protein	Host-associated
B9EC64	Moraxellaceae	0	0	1	0	0	1	Uncharacterized protein	Host-associated
B9EC64	Sphingomonadaceae	0	0	0	0	1	1	Uncharacterized protein	Host-associated
B9EC64	Xanthomonadaceae	0	0	1	0	0	1	Uncharacterized protein	Host-associated
B9FSG4	Microbacteriaceae	0	0	1	0	0	1	Uncharacterized protein	Host-associated
B9FSG4	Pseudomonadaceae	0	0	1	0	0	1	Uncharacterized protein	Host-associated
B9JP92	Pseudomonadaceae	0	0	1	1	1	3	TniQ protein	Host-associated
B9K6M1	Enterobacteriaceae	0	0	1	0	1	2	Uncharacterized protein	Host-associated
B9K793	Mycobacteriaceae	0	0	1	0	0	1	2-amino-4-hydroxy-6-hydroxymethyldihydropteridine diphosphokinase	Host-associated
B9K793	Sphingomonadaceae	0	0	1	0	0	1	2-amino-4-hydroxy-6-hydroxymethyldihydropteridine diphosphokinase	Host-associated
B9M2R9	Moraxellaceae	0	0	1	0	0	1	DNA gyrase inhibitor YacG	Host-associated
B9M6S2	Moraxellaceae	0	0	1	0	1	2	Uncharacterized protein	Host-associated
B9NLF8	Pseudomonadaceae	0	0	1	0	0	1	Transcriptional regulatory protein	Host-associated
B9NLF8	Rhizobiaceae	0	0	1	0	0	1	Transcriptional regulatory protein	Host-associated
B9NPD2	Rhodobacteraceae	0	0	1	0	0	1	Helix-hairpin-helix DNA-binding	Host-associated
B9NS71	Rhodobacteraceae	0	0	1	0	0	1	Uncharacterized protein	Host-associated
B9TN48	Rhizobiaceae	0	0	1	0	0	1	Uncharacterized protein	Host-associated
C0CSC8	Xanthobacteraceae	1	1	1	0	0	3	Flavin_Reduct domain-containing protein	Host-associated
C0E664	Mycobacteriaceae	0	0	1	0	0	1	Uncharacterized protein	Host-associated
C0E857	Alteromonadaceae	0	0	1	0	0	1	Uncharacterized protein	Host-associated
C0EFZ2	Clostridiaceae	0	0	1	0	0	1	Putative stage III sporulation protein AE	Host-associated
C0EJY7	Mycobacteriaceae	0	0	1	0	0	1	Uncharacterized protein	Host-associated
C0GJF0	Bacillaceae-G	0	0	1	0	0	1	CheC	Host-associated
C0PKL2	Beijerinckiaceae	0	0	1	0	0	1	ATP phosphoribosyltransferase	Host-associated
C0Q1Z7	Rhizobiaceae	0	0	1	0	0	1	Isochorismatase domain-containing protein	Host-associated
C0Q1Z7	Xanthobacteraceae	0	0	1	0	0	1	Isochorismatase domain-containing protein	Host-associated
C0QLY2	Amphibacillaceae	0	1	0	0	0	1	Uncharacterized protein	Host-associated
C0VKF6	Moraxellaceae	0	0	1	0	0	1	Uncharacterized protein	Host-associated
C0W088	Legionellaceae	0	0	1	0	0	1	ABC transporter	Host-associated
C0W088	Vibrionaceae	0	0	1	0	0	1	ABC transporter	Host-associated
C0W0K3	Aeromonadaceae	0	0	1	0	0	1	Transcriptional regulator	Host-associated
C0WJZ6	Mycobacteriaceae	0	0	1	0	1	2	CRISPR system CASCADE complex protein CasD	Host-associated
C0XNN2	Mycobacteriaceae	0	0	1	0	0	1	Uncharacterized protein	Host-associated
C0XRB6	Mycobacteriaceae	0	0	1	0	0	1	Uncharacterized protein	Host-associated
C0XT12	Mycobacteriaceae	0	0	1	0	0	1	Uncharacterized protein	Host-associated
C1A3M0	Burkholderiaceae	0	0	1	0	0	1	Ada_Zn_binding domain-containing protein	Host-associated
C1ABF0	Moraxellaceae	0	0	1	0	0	1	Uncharacterized protein	Host-associated
C1ADB4	Xanthomonadaceae	0	0	1	0	0	1	Uncharacterized protein	Host-associated
C1AEG1	Legionellaceae	0	0	1	0	0	1	Prephenate dehydratase	Host-associated
C1B6L3	Mycobacteriaceae	0	0	1	0	0	1	Uncharacterized protein	Host-associated
C1D6M6	Vibrionaceae	0	0	1	0	1	2	Putative phage tail fiber protein	Host-associated
C1E753	Xanthomonadaceae	0	0	1	0	0	1	Lactamase_B domain-containing protein	Host-associated
C1F9W5	DSM-1321	1	1	0	0	0	2	Uncharacterized protein	Host-associated
C1FJ82	Legionellaceae	0	0	1	0	0	1	Aspartate/tyrosine/aromatic aminotransferase	Host-associated
C1MJH0	Xanthomonadaceae	0	0	1	0	0	1	Predicted protein	Host-associated
C2KX15	Mycobacteriaceae	0	0	1	0	0	1	VanZ-like protein	Host-associated
C2NJ85	Listeriaceae	0	0	0	0	1	1	Uncharacterized protein	Host-associated
C2NWF9	Bacillaceae-G	0	0	1	0	0	1	Uncharacterized protein	Host-associated
C2P4C9	Bacillaceae-G	0	0	1	0	0	1	Stress-responsive transcriptional regulator PspC	Host-associated
C2S0M7	Vibrionaceae	0	0	1	0	0	1	Transporter	Host-associated
C2SNA7	Bacillaceae-G	0	0	1	0	0	1	Small	Host-associated
C2UH56	Bacillaceae-G	1	0	1	1	0	3	Uncharacterized protein	Host-associated
C2VRY6	Bacillaceae-G	0	0	1	0	0	1	Uncharacterized protein	Host-associated
C2WMK6	Bacillaceae-G	0	0	1	0	0	1	Uncharacterized protein	Host-associated
C2WMU6	Bacillaceae-G	0	0	1	0	0	1	Phosphotransferase enzyme family protein	Host-associated
C2X4I9	Bacillaceae-G	0	0	0	0	1	1	Uncharacterized protein	Host-associated
C2X4X4	Bacillaceae-G	0	0	0	0	1	1	RNA polymerase sigma-43 factor	Host-associated
C2YUM6	Bacillaceae-G	0	0	1	0	0	1	Uncharacterized protein	Host-associated
C3BHR8	Bacillaceae-G	0	0	0	0	1	1	HNH endonuclease domain protein	Host-associated
C3BSK3	Legionellaceae	0	0	1	0	0	1	Uncharacterized protein	Host-associated
C3BSK3	Xanthomonadaceae	0	0	1	0	0	1	Uncharacterized protein	Host-associated
C3DWX0	Bacillaceae-G	0	0	1	0	0	1	Uncharacterized protein	Host-associated
C3GJX9	Bacillaceae-G	0	0	1	0	0	1	Uncharacterized protein	Host-associated
C3GRP5	Bacillaceae-G	0	0	1	0	0	1	Uncharacterized protein	Host-associated
C3LW08	Vibrionaceae	0	0	1	0	0	1	Uncharacterized protein	Host-associated
C3MEH6	Rhizobiaceae	0	0	1	0	0	1	Uncharacterized protein	Host-associated
C3NK58	Legionellaceae	0	0	1	0	0	1	Glycosyl transferase family 2	Host-associated
C3NK58	Rhizobiaceae	0	0	1	0	0	1	Glycosyl transferase family 2	Host-associated
C3NK58	Sphingomonadaceae	0	0	1	0	0	1	Glycosyl transferase family 2	Host-associated
C3PHP3	Mycobacteriaceae	0	0	1	0	0	1	Putative secreted protein	Host-associated
C3PKP8	Mycobacteriaceae	0	0	1	0	0	1	Putative membrane protein	Host-associated
C3PM40	Xanthobacteraceae	0	0	1	0	0	1	Uncharacterized protein	Host-associated
C3RGQ7	Micrococcaceae	0	0	1	0	0	1	Uncharacterized protein	Host-associated
C3Y280	Acetobacteraceae	0	0	1	0	0	1	Uncharacterized protein	Host-associated
C3Y280	Mycobacteriaceae	0	0	1	0	0	1	Uncharacterized protein	Host-associated
C3Z0S8	Rhizobiaceae	0	0	1	0	0	1	Uncharacterized protein	Host-associated
C3Z0S8	Xanthomonadaceae	0	0	1	0	0	1	Uncharacterized protein	Host-associated
C3ZG90	Pseudomonadaceae	0	0	1	0	0	1	Uncharacterized protein	Host-associated
C3ZG90	Xanthobacteraceae	0	0	1	0	0	1	Uncharacterized protein	Host-associated
C3ZG90	Xanthomonadaceae	0	0	1	0	0	1	Uncharacterized protein	Host-associated
C4AP62	Burkholderiaceae	0	0	1	0	0	1	Uncharacterized protein	Host-associated
C4APC5	Burkholderiaceae	0	0	1	0	0	1	Uncharacterized protein	Host-associated
C4AUD0	Burkholderiaceae	0	0	1	0	0	1	Conserved domain protein	Host-associated
C4AWP0	Burkholderiaceae	0	0	1	0	0	1	Cellulase domain-containing protein	Host-associated
C4AZE0	Burkholderiaceae	0	0	1	0	0	1	Uncharacterized protein	Host-associated
C4B0R7	Burkholderiaceae	0	0	1	0	0	1	Uncharacterized protein	Host-associated
C4B1M6	Burkholderiaceae	0	0	1	0	0	1	Uncharacterized protein	Host-associated
C4B213	Burkholderiaceae	0	0	1	0	0	1	Uncharacterized protein	Host-associated
C4B323	Burkholderiaceae	0	0	1	0	0	1	Putative lipoprotein	Host-associated
C4FEI8	Mycobacteriaceae	0	0	1	0	0	1	Uncharacterized protein	Host-associated
C4FLG2	Microbacteriaceae	0	0	1	0	0	1	Uncharacterized protein	Host-associated
C4FLG2	Mycobacteriaceae	0	0	1	0	0	1	Uncharacterized protein	Host-associated
C4GA30	Legionellaceae	0	0	1	0	0	1	Phospholipase	Host-associated
C4I1A9	Burkholderiaceae	0	0	1	0	0	1	Uncharacterized protein	Host-associated
C4I3Y9	Burkholderiaceae	0	0	1	0	0	1	Uncharacterized protein	Host-associated
C4JIU9	Burkholderiaceae	0	0	1	0	0	1	Pyruvate decarboxylase	Host-associated
C4JIU9	Xanthobacteraceae	0	0	1	0	0	1	Pyruvate decarboxylase	Host-associated
C4JYW9	Microbacteriaceae	0	0	1	0	1	2	Uncharacterized protein	Host-associated
C4KLJ0	Burkholderiaceae	0	0	1	0	0	1	EF-hand domain-containing protein	Host-associated
C4LCY1	Azospirillaceae	1	1	0	0	0	2	Uncharacterized protein	Host-associated
C4V2S7	Moraxellaceae	0	0	1	0	1	2	Uncharacterized protein	Host-associated
C4Y7B6	Rhodobacteraceae	0	0	1	0	0	1	Uncharacterized protein	Host-associated
C5AFQ7	Moraxellaceae	0	0	1	0	1	2	Uncharacterized protein	Host-associated
C5AKF5	Rhizobiaceae	0	0	1	0	0	1	Methyl-accepting chemotaxis protein	Host-associated
C5AKF5	Xanthobacteraceae	0	0	1	0	0	1	Methyl-accepting chemotaxis protein	Host-associated
C5AN90	Pseudomonadaceae	0	0	0	0	1	1	Uncharacterized protein	Host-associated
C5B3V4	Beijerinckiaceae	0	0	1	0	0	1	Putative dihydrofolate reductase	Host-associated
C5B6G6	Burkholderiaceae	0	0	1	0	0	1	Uncharacterized protein	Host-associated
C5BDC1	Xanthobacteraceae	0	0	0	0	1	1	Urease subunit beta	Host-associated
C5BSC1	Beijerinckiaceae	0	0	1	0	0	1	Two-component regulator	Host-associated
C5D749	Bacillaceae-G	0	0	1	0	0	1	Uncharacterized protein	Host-associated
C5JAY3	Vibrionaceae	0	0	0	0	1	1	Conserved uncharacterized protein	Host-associated
C5WC96	Vibrionaceae	0	0	1	0	0	1	Phosphatidylglycerophosphatase B	Host-associated
C6ACC3	Rhizobiaceae-A	0	0	1	0	0	1	Cytochrome c-type biogenesis protein CcmE	Host-associated
C6ARD7	Rhizobiaceae	0	0	1	0	0	1	Uncharacterized protein	Host-associated
C6ATQ0	Rhizobiaceae	0	0	1	0	0	1	Uncharacterized protein	Host-associated
C6AVL1	Rhizobiaceae	0	0	1	0	0	1	Uncharacterized protein	Host-associated
C6AZH9	Rhizobiaceae	0	0	1	0	0	1	Uncharacterized protein	Host-associated
C6B0M0	Rhizobiaceae	0	0	1	0	0	1	Uncharacterized protein	Host-associated
C6B422	Rhizobiaceae	0	0	1	0	0	1	Uncharacterized protein	Host-associated
C6B589	Rhizobiaceae	0	0	1	0	0	1	Uncharacterized protein	Host-associated
C6B823	Rhizobiaceae	0	0	1	0	0	1	Uncharacterized protein	Host-associated
C6E6P3	Aeromonadaceae	0	0	0	0	1	1	Phage-related tail fibre protein-like protein	Host-associated
C6HWR1	Enterobacteriaceae	0	0	0	0	1	1	DNA (Cytosine-5-)-methyltransferase	Host-associated
C6HZH3	Xanthobacteraceae	0	0	1	0	0	1	Uncharacterized protein	Host-associated
C6IIB1	Weeksellaceae	0	0	1	0	0	1	Uncharacterized protein	Host-associated
C6R1I6	Micrococcaceae	0	0	1	0	0	1	SLH domain-containing protein	Host-associated
C6R3S5	Micrococcaceae	0	0	1	0	0	1	DUF6286 domain-containing protein	Host-associated
C6R441	Micrococcaceae	0	0	1	0	0	1	DUF4190 domain-containing protein	Host-associated
C6R5F2	Micrococcaceae	0	0	1	0	0	1	Uncharacterized protein	Host-associated
C6RB12	Mycobacteriaceae	0	0	1	0	0	1	Septum formation initiator	Host-associated
C6SWQ1	Mycobacteriaceae	0	0	1	0	0	1	J domain-containing protein	Host-associated
C6VUP8	Pseudomonadaceae	0	0	1	0	0	1	GCN5-related N-acetyltransferase	Host-associated
C6VUP8	Vibrionaceae	0	0	1	0	0	1	GCN5-related N-acetyltransferase	Host-associated
C6W2A5	Burkholderiaceae	0	0	1	0	0	1	Uncharacterized protein	Host-associated
C6WQQ1	Rhizobiaceae	0	0	0	0	1	1	Aldo/keto reductase	Host-associated
C6XR92	Sphingomonadaceae	0	0	1	0	0	1	SURF1-like protein	Host-associated
C7D8D7	Rhodobacteraceae	0	0	1	0	1	2	Uncharacterized protein	Host-associated
C7DAT3	Xanthobacteraceae	0	0	1	0	0	1	Mosc domain containing protein	Host-associated
C7JC20	Micrococcaceae	0	0	1	0	0	1	Nucleotide-binding protein APA01_02850	Host-associated
C7JC20	Mycobacteriaceae	0	0	1	0	0	1	Nucleotide-binding protein APA01_02850	Host-associated
C7JFL8	Acetobacteraceae	0	0	1	0	0	1	Uncharacterized protein	Host-associated
C7LYL6	Rhizobiaceae	0	0	1	0	0	1	PTS system fructose subfamily IIA component	Host-associated
C7LYL6	Xanthobacteraceae	0	0	1	0	0	1	PTS system fructose subfamily IIA component	Host-associated
C7M1R7	Beijerinckiaceae	0	0	1	0	0	1	2-amino-4-hydroxy-6-hydroxymethyldihydropteridine diphosphokinase	Host-associated
C7MLF8	Enterobacteriaceae	0	0	1	0	0	1	30S ribosomal protein S16	Host-associated
C7NFN7	Micrococcaceae	0	0	1	0	0	1	Uncharacterized protein	Host-associated
C7NIC1	Mycobacteriaceae	0	0	1	0	0	1	Uncharacterized protein	Host-associated
C7QCX7	Micrococcaceae	0	0	1	0	0	1	Sucraseferredoxin family protein	Host-associated
C7QJQ0	Micrococcaceae	0	0	1	0	0	1	Preprotein translocase	Host-associated
C7QJQ2	Acetobacteraceae	0	0	1	0	0	1	Protein-export membrane protein SecF	Host-associated
C7R5J8	Paenibacillaceae	0	1	0	0	0	1	Glycoside hydrolase family 43	Host-associated
C7RIX4	Enterobacteriaceae	0	0	1	1	1	3	Transposase IS66	Host-associated
C7RIX4	Rhizobiaceae	0	0	0	0	1	1	Transposase IS66	Host-associated
C7ZIU4	Xanthobacteraceae	0	0	1	0	0	1	FAD_binding_2 domain-containing protein	Host-associated
C8N6I1	Desulfovibrionaceae	0	0	1	0	0	1	Protein translocase subunit SecY	Host-associated
C8NCB0	Burkholderiaceae	0	0	1	0	0	1	Uncharacterized protein	Host-associated
C8PEE0	Shewanellaceae	1	0	0	0	0	1	Protein CreA	Host-associated
C8W0F8	Flavobacteriaceae	0	0	1	0	0	1	Uncharacterized protein	Host-associated
C8W0Q3	Aeromonadaceae	0	0	1	0	0	1	Chromosome partitioning ATPase-like protein	Host-associated
C8X3Z3	Micrococcaceae	0	0	1	0	0	1	Chaperone DnaJ domain protein	Host-associated
C8X3Z3	Rhizobiaceae-A	0	0	1	0	0	1	Chaperone DnaJ domain protein	Host-associated
C8X3Z3	Rhodobacteraceae	0	0	1	0	1	2	Chaperone DnaJ domain protein	Host-associated
C8X687	Pseudonocardiaceae	0	1	0	0	0	1	Transposase IS4 family protein	Host-associated
C8XGU2	Aeromonadaceae	0	0	1	0	0	1	Condensation domain protein	Host-associated
C8XGU2	Nocardioidaceae	0	1	0	0	0	1	Condensation domain protein	Host-associated
C8XGU2	Pseudomonadaceae	0	0	1	0	0	1	Condensation domain protein	Host-associated
C8XGU2	Xanthobacteraceae	0	0	1	0	0	1	Condensation domain protein	Host-associated
C8XIS0	Mycobacteriaceae	0	0	1	0	0	1	Uncharacterized protein	Host-associated
C8YZ31	Xanthomonadaceae	0	0	1	0	0	1	WejH	Host-associated
C9CMF7	Aerococcaceae	0	0	1	0	0	1	GcvH family protein	Host-associated
C9KLN5	Burkholderiaceae	0	0	1	0	0	1	Uncharacterized protein	Host-associated
C9LWF9	Micrococcaceae	0	0	1	0	0	1	Respiratory nitrate reductase	Host-associated
C9M7C3	Moraxellaceae	0	0	1	0	0	1	Uncharacterized protein	Host-associated
C9MRV6	Xanthobacteraceae	0	0	1	0	0	1	Uncharacterized protein	Host-associated
C9MU44	Rhizobiaceae	0	0	1	0	1	2	N-acetyltransferase domain-containing protein	Host-associated
C9QHY1	Vibrionaceae	0	0	1	0	0	1	Uncharacterized protein	Host-associated
C9RA00	Xanthomonadaceae	0	0	1	0	0	1	Diguanylate cyclase	Host-associated
C9RCG0	Xanthobacteraceae	0	0	1	0	0	1	ATPase-like protein	Host-associated
C9SYP4	Flavobacteriaceae	0	0	1	0	0	1	Uncharacterized protein	Host-associated
C9XVS7	Burkholderiaceae	0	0	1	0	0	1	Uncharacterized protein yacH	Host-associated
C9YHA4	Pseudomonadaceae	0	0	1	0	0	1	Bmp domain-containing protein	Host-associated
C9YHA4	Rhizobiaceae	0	0	1	0	0	1	Bmp domain-containing protein	Host-associated
C9YHA4	Xanthobacteraceae	0	0	1	0	0	1	Bmp domain-containing protein	Host-associated
D0C5J6	Moraxellaceae	0	0	1	0	0	1	Uncharacterized protein	Host-associated
D0CC81	Moraxellaceae	0	0	1	0	1	2	Uncharacterized protein	Host-associated
D0CCX3	Moraxellaceae	0	0	1	0	0	1	Uncharacterized protein	Host-associated
D0CE47	Moraxellaceae	0	0	1	0	1	2	Uncharacterized protein	Host-associated
D0G7U6	Pseudomonadaceae	0	0	1	0	0	1	Hrp pili protein	Host-associated
D0IA87	Moraxellaceae	0	0	1	0	0	1	Uncharacterized protein	Host-associated
D0II76	Vibrionaceae	0	0	1	0	0	1	Uncharacterized protein	Host-associated
D0IKC1	Vibrionaceae	0	0	1	0	0	1	Phage protein	Host-associated
D0IKP1	Vibrionaceae	0	0	1	0	0	1	Hemolysin-related protein Vcp	Host-associated
D0KX80	Beijerinckiaceae	0	0	1	0	0	1	Biosynthetic peptidoglycan transglycosylase	Host-associated
D0L607	Mycobacteriaceae	0	0	1	0	0	1	Uncharacterized protein	Host-associated
D0LRK2	Rhizobiaceae	0	0	1	0	0	1	Carrier domain-containing protein	Host-associated
D0LUE5	Beijerinckiaceae	0	0	1	0	0	1	Putative transcriptional regulator	Host-associated
D0LUE5	Listeriaceae	1	0	1	0	0	2	Putative transcriptional regulator	Host-associated
D0NZL7	Lactobacillaceae	0	0	0	0	1	1	Major Facilitator Superfamily (MFS)	Host-associated
D0QYN5	Micrococcaceae	0	0	1	0	0	1	CcbB	Host-associated
D0S014	Moraxellaceae	0	0	1	0	0	1	Uncharacterized protein	Host-associated
D0S2Y7	Moraxellaceae	0	0	1	1	0	2	Uncharacterized protein	Host-associated
D0SJP2	Moraxellaceae	0	0	0	0	1	1	Uncharacterized protein	Host-associated
D0VWQ8	Burkholderiaceae	0	0	1	0	0	1	Cytochrome c551	Host-associated
D0WWS7	Vibrionaceae	0	0	1	0	1	2	Uncharacterized protein	Host-associated
D0X691	Vibrionaceae	0	0	1	0	0	1	Uncharacterized protein	Host-associated
D0YQ16	Desulfovibrionaceae	0	0	1	0	0	1	Uncharacterized protein	Host-associated
D0Z4V7	Vibrionaceae	0	0	1	0	0	1	Type III secretion host injection and negative regulator protein (YopD)	Host-associated
D1A9G7	Microbacteriaceae	0	0	0	0	1	1	Uncharacterized protein	Host-associated
D1AS05	Alteromonadaceae	0	0	1	0	0	1	Uncharacterized protein	Host-associated
D1AUQ5	Rhodobacteraceae	0	0	1	0	0	1	50S ribosomal protein L36	Host-associated
D1AXF6	Acetobacteraceae	0	0	1	0	0	1	Uncharacterized protein	Host-associated
D1AXF6	Aeromonadaceae	0	0	1	0	0	1	Uncharacterized protein	Host-associated
D1AXF6	Rhodobacteraceae	0	0	1	0	1	2	Uncharacterized protein	Host-associated
D1AXF6	Xanthobacteraceae	0	0	1	0	0	1	Uncharacterized protein	Host-associated
D1B936	Micrococcaceae	0	0	1	0	0	1	Uncharacterized protein	Host-associated
D1B943	Alteromonadaceae	0	0	1	0	0	1	Basic membrane lipoprotein	Host-associated
D1B943	Desulfovibrionaceae	0	0	1	0	0	1	Basic membrane lipoprotein	Host-associated
D1BA41	Xanthomonadaceae	0	0	1	0	0	1	NUDIX hydrolase	Host-associated
D1BBB1	Propionibacteriaceae	0	0	1	0	0	1	Cytochrome c biogenesis protein	Host-associated
D1BVG3	Brevibacteriaceae	1	1	0	0	0	2	Uncharacterized protein	Host-associated
D1BZD0	Xanthomonadaceae	0	0	1	0	0	1	LPXTG-motif cell wall anchor domain protein	Host-associated
D1C4P9	Legionellaceae	0	0	1	1	0	2	Peptidase S9 prolyl oligopeptidase active site domain protein	Host-associated
D1C4P9	Xanthomonadaceae	0	0	1	0	0	1	Peptidase S9 prolyl oligopeptidase active site domain protein	Host-associated
D1CVH1	Burkholderiaceae	0	0	1	0	0	1	Binding-protein-dependent transport system inner membrane component	Host-associated
D1PX96	Acetobacteraceae	0	0	1	0	0	1	SagB-type dehydrogenase domain protein	Host-associated
D1PX96	Xanthobacteraceae	0	0	1	0	0	1	SagB-type dehydrogenase domain protein	Host-associated
D1Y6A7	Acetobacteraceae	0	0	1	0	0	1	UPF0597 protein HMPREF7215_0880	Host-associated
D1Y6A7	Aeromonadaceae	0	0	1	0	0	1	UPF0597 protein HMPREF7215_0880	Host-associated
D1Y6A7	Burkholderiaceae	0	0	1	0	0	1	UPF0597 protein HMPREF7215_0880	Host-associated
D1Y6A7	Enterobacteriaceae	0	0	0	0	1	1	UPF0597 protein HMPREF7215_0880	Host-associated
D1Y6A7	Micrococcaceae	0	0	1	0	0	1	UPF0597 protein HMPREF7215_0880	Host-associated
D2AC91	Enterobacteriaceae	0	0	0	0	1	1	IS1 transposase	Host-associated
D2NPV6	Micrococcaceae	0	0	1	0	0	1	Pyridoxal/pyridoxine/pyridoxamine kinase	Host-associated
D2NR89	Micrococcaceae	0	0	1	0	0	1	Protein involved in synaptic transmission and general secretion	Host-associated
D2NT92	Micrococcaceae	0	0	1	0	0	1	Prokaryotic ubiquitin-like protein Pup	Host-associated
D2RIP7	Burkholderiaceae	0	0	1	0	0	1	Uncharacterized protein	Host-associated
D2S8G9	Propionibacteriaceae	0	0	1	0	0	1	Transmembrane protein	Host-associated
D2T916	Enterobacteriaceae	0	0	1	0	1	2	E3 ubiquitin-protein ligase TRIM33	Host-associated
D2TKE1	Enterobacteriaceae	0	0	1	1	1	3	T3SS effector protein EspB	Host-associated
D2TPC1	Vibrionaceae	0	0	1	0	0	1	Putative polysaccharide degrading enzyme	Host-associated
D2UGA7	Aeromonadaceae	0	0	1	0	0	1	Uncharacterized protein	Host-associated
D2V2M4	Mycobacteriaceae	0	0	1	0	0	1	Uncharacterized protein AM34	Host-associated
D2VGM9	Rhizobiaceae	0	0	1	0	0	1	Predicted protein	Host-associated
D2VMP7	Xanthobacteraceae	0	0	1	0	0	1	Uncharacterized protein	Host-associated
D2VT91	Rhizobiaceae	0	0	1	0	0	1	Predicted protein	Host-associated
D2VV46	Clostridiaceae	0	0	1	0	0	1	Predicted protein	Host-associated
D2Y9C5	Vibrionaceae	0	0	1	0	0	1	Uncharacterized protein	Host-associated
D2YBF6	Vibrionaceae	0	0	1	0	0	1	Uncharacterized protein	Host-associated
D2YF16	Aeromonadaceae	0	0	1	0	0	1	GGDEF family protein	Host-associated
D2Z4Q3	Mycobacteriaceae	0	0	1	0	0	1	Putative transcriptional regulator	Host-associated
D2Z7H0	Micrococcaceae	0	0	1	0	0	1	Uncharacterized protein	Host-associated
D2Z7H0	Mycobacteriaceae	0	0	1	0	0	1	Uncharacterized protein	Host-associated
D3B2R6	Xanthobacteraceae	0	0	1	0	0	1	Amidase family protein	Host-associated
D3BBY1	Xanthomonadaceae	0	0	1	0	0	1	DNA-3-methyladenine glycosylase I	Host-associated
D3CTX0	Legionellaceae	0	0	1	0	0	1	Coenzyme F390 synthetase-like protein	Host-associated
D3CTX0	Vibrionaceae	0	0	1	0	0	1	Coenzyme F390 synthetase-like protein	Host-associated
D3D614	Microbacteriaceae	0	0	1	0	1	2	Glutamate racemase	Host-associated
D3D614	Micrococcaceae	0	0	1	0	0	1	Glutamate racemase	Host-associated
D3D614	Mycobacteriaceae	0	0	1	0	0	1	Glutamate racemase	Host-associated
D3DAS5	Sphingomonadaceae	0	0	1	0	0	1	Exonuclease RNase T and DNA polymerase III	Host-associated
D3HMU9	Legionellaceae	0	0	1	0	0	1	Uncharacterized protein	Host-associated
D3P4X1	Xanthobacteraceae	0	0	1	0	0	1	Uncharacterized protein	Host-associated
D3P992	Clostridiaceae	0	0	1	0	0	1	Heavy metal binding protein	Host-associated
D3PJR0	Aeromonadaceae	0	0	1	0	0	1	L-aminoadipate-semialdehyde dehydrogenase-phosphopantetheinyl transferase	Host-associated
D3PV89	Xanthomonadaceae	0	0	1	0	0	1	Two component transcriptional regulator	Host-associated
D3RR96	Vibrionaceae	0	0	1	0	0	1	Uncharacterized protein	Host-associated
D3SA45	Enterobacteriaceae	0	0	0	0	1	1	Transposase IS3/IS911 family protein	Host-associated
D3SA45	Xanthobacteraceae	0	0	1	0	0	1	Transposase IS3/IS911 family protein	Host-associated
D3SA45	Xanthomonadaceae	0	1	1	0	0	2	Transposase IS3/IS911 family protein	Host-associated
D3SMG8	Aeromonadaceae	0	0	1	0	0	1	Uroporphyrinogen III synthase HEM4	Host-associated
D3SMG8	Moraxellaceae	1	1	1	0	0	3	Uroporphyrinogen III synthase HEM4	Host-associated
D3SMG8	Propionibacteriaceae	0	0	1	1	0	2	Uroporphyrinogen III synthase HEM4	Host-associated
D3SMY6	Vibrionaceae	0	0	1	0	0	1	Cofac_haem_bdg domain-containing protein	Host-associated
D3TB77	Moraxellaceae	0	0	1	0	0	1	GTPase HflX	Host-associated
D3TB77	Mycobacteriaceae	0	0	1	0	0	1	GTPase HflX	Host-associated
D3UZ11	Aeromonadaceae	0	0	1	0	0	1	UPF0213 protein XBJ1_0389	Host-associated
D3UZ11	Enterobacteriaceae	0	0	1	0	0	1	UPF0213 protein XBJ1_0389	Host-associated
D4B7Q6	Vibrionaceae	0	0	1	0	1	2	Uncharacterized protein	Host-associated
D4C0N8	Rhizobiaceae	0	0	1	0	0	1	Cytochrome c-type biogenesis protein CcmF	Host-associated
D4C0N8	Shewanellaceae	1	0	0	0	0	1	Cytochrome c-type biogenesis protein CcmF	Host-associated
D4C0X0	Enterobacteriaceae	0	0	1	0	1	2	Antirestriction protein	Host-associated
D4DNQ1	Pseudomonadaceae	0	0	0	0	1	1	Phage small terminase subunit	Host-associated
D4DNQ1	Xanthomonadaceae	0	0	1	0	0	1	Phage small terminase subunit	Host-associated
D4E9M2	Xanthomonadaceae	0	0	1	0	0	1	Transcriptional regulator	Host-associated
D4E9W2	Enterobacteriaceae	0	0	0	0	1	1	Transposase	Host-associated
D4F120	Xanthomonadaceae	0	0	1	0	0	1	Phage tail protein	Host-associated
D4GG47	Rhizobiaceae	0	0	1	0	0	1	Cell division topological specificity factor	Host-associated
D4J3A9	Vibrionaceae	0	0	1	0	0	1		Host-associated
D4J3A9	Xanthomonadaceae	0	0	1	0	0	1		Host-associated
D4JJA5	Xanthomonadaceae	0	0	1	0	0	1	MobA/MobL family	Host-associated
D4JR25	Listeriaceae	0	0	1	0	1	2	Uncharacterized protein	Host-associated
D4LGW5	Clostridiaceae	0	0	1	0	0	1		Host-associated
D4MSP0	Bacillaceae-G	0	0	1	0	0	1	Sulfate_transp domain-containing protein	Host-associated
D4NZE8	Clostridiaceae	0	0	1	0	0	1	BatM	Host-associated
D4NZE8	Legionellaceae	0	0	1	0	0	1	BatM	Host-associated
D4NZE8	Rhizobiaceae	0	0	1	0	0	1	BatM	Host-associated
D4NZE8	Vibrionaceae	0	0	1	0	0	1	BatM	Host-associated
D4NZE8	Xanthobacteraceae	0	0	1	0	0	1	BatM	Host-associated
D4T167	Mycobacteriaceae	0	0	1	0	0	1	Endonuclease	Host-associated
D4T222	Xanthomonadaceae	0	0	0	0	1	1	Uncharacterized protein	Host-associated
D4T2R0	Burkholderiaceae	0	0	1	0	0	1	Uncharacterized protein	Host-associated
D4T4A5	Xanthomonadaceae	0	0	1	0	0	1	Uncharacterized protein	Host-associated
D4T643	Xanthomonadaceae	0	0	1	0	0	1	Serine protease	Host-associated
D4TYC2	Micrococcaceae	0	0	1	0	0	1	Uncharacterized protein	Host-associated
D4X9Y0	Burkholderiaceae	0	0	1	0	0	1	Entericidin EcnA/B family protein	Host-associated
D4X9Y7	Burkholderiaceae	0	0	1	0	0	1	Uncharacterized protein	Host-associated
D4XHU1	Burkholderiaceae	0	0	1	0	0	1	Uncharacterized protein	Host-associated
D4XK64	Moraxellaceae	0	0	1	0	1	2	Uncharacterized protein	Host-associated
D4ZJS6	Desulfovibrionaceae	0	0	1	0	0	1	YcaO domain-containing protein	Host-associated
D4ZTW1	Moraxellaceae	0	1	1	0	0	2		Host-associated
D4ZZG0	Mycobacteriaceae	0	0	1	0	0	1		Host-associated
D5A008	Mycobacteriaceae	0	0	1	0	0	1		Host-associated
D5BIB0	Moraxellaceae	0	1	1	0	0	2	Phospholipase C	Host-associated
D5BJJ2	Mycobacteriaceae	0	0	1	0	1	2	Mutator family transposase	Host-associated
D5BWM9	Xanthobacteraceae	0	0	1	0	0	1	Cytochrome-c oxidase	Host-associated
D5C2H7	Clostridiaceae	0	0	1	0	0	1	Na+/Ca+ antiporter	Host-associated
D5C2H7	Mycobacteriaceae	0	0	1	0	0	1	Na+/Ca+ antiporter	Host-associated
D5C4K1	Rhodobacteraceae	0	0	1	0	0	1	LPS-assembly protein LptD	Host-associated
D5C4K1	Vibrionaceae	0	0	1	0	0	1	LPS-assembly protein LptD	Host-associated
D5C4K1	Xanthobacteraceae	0	0	1	0	0	1	LPS-assembly protein LptD	Host-associated
D5EG20	Sphingomonadaceae	0	0	1	0	0	1	Peptidase M24	Host-associated
D5EG20	Xanthobacteraceae	0	0	1	0	0	1	Peptidase M24	Host-associated
D5EGG8	Clostridiaceae	0	0	1	0	0	1	CoA-binding domain protein	Host-associated
D5EGG8	Rhizobiaceae	0	0	1	0	0	1	CoA-binding domain protein	Host-associated
D5EGG8	Rhodobacteraceae	0	0	0	0	1	1	CoA-binding domain protein	Host-associated
D5EGG8	Sphingomonadaceae	0	0	1	0	0	1	CoA-binding domain protein	Host-associated
D5EKN1	Rhodobacteraceae	0	0	1	0	0	1	Lactoylglutathione lyase-like protein	Host-associated
D5EPS3	Mycobacteriaceae	0	0	1	0	0	1	Uncharacterized protein	Host-associated
D5EPS3	Pseudomonadaceae	0	0	1	0	0	1	Uncharacterized protein	Host-associated
D5EQE4	Vibrionaceae	0	0	1	0	0	1	Sulfur carrier protein FdhD	Host-associated
D5EQE4	Xanthobacteraceae	0	0	1	0	0	1	Sulfur carrier protein FdhD	Host-associated
D5EQE4	Xanthomonadaceae	0	0	1	0	0	1	Sulfur carrier protein FdhD	Host-associated
D5GXQ8	Lactobacillaceae	0	0	0	0	1	1	Uncharacterized protein	Host-associated
D5H499	Pseudomonadaceae	0	0	0	0	1	1	Site-specific DNA-methyltransferase (adenine-specific)	Host-associated
D5H499	Weeksellaceae	0	0	0	0	1	1	Site-specific DNA-methyltransferase (adenine-specific)	Host-associated
D5P1W1	Mycobacteriaceae	0	0	1	0	1	2	Uncharacterized protein	Host-associated
D5P285	Mycobacteriaceae	0	0	1	0	0	1	Uncharacterized protein	Host-associated
D5P559	Mycobacteriaceae	0	0	0	0	1	1	Uncharacterized protein	Host-associated
D5P880	Mycobacteriaceae	0	0	1	0	0	1	DUF732 domain-containing protein	Host-associated
D5PDZ9	Mycobacteriaceae	0	0	1	0	0	1		Host-associated
D5PEA3	Mycobacteriaceae	0	0	1	0	0	1	Uncharacterized protein	Host-associated
D5PF90	Mycobacteriaceae	0	0	0	0	1	1	Uncharacterized protein	Host-associated
D5RPZ8	Pseudomonadaceae	0	0	1	0	0	1	Phosphonate C-P lyase system protein PhnH	Host-associated
D5UK82	Xanthobacteraceae	0	0	1	0	0	1	NUDIX hydrolase	Host-associated
D5V8P1	Moraxellaceae	0	0	1	0	0	1	HNHc domain-containing protein	Host-associated
D5VA34	Moraxellaceae	0	0	1	0	0	1	UPF0391 membrane protein MCR_0265	Host-associated
D5VBM8	Moraxellaceae	0	0	1	0	0	1	Uncharacterized protein	Host-associated
D5VBY1	Moraxellaceae	0	0	1	0	0	1	Putative membrane protein	Host-associated
D5VCS4	Mycobacteriaceae	0	0	1	0	0	1	Uncharacterized protein	Host-associated
D5VGA1	Xanthobacteraceae	0	0	1	0	0	1	Glyoxalase/bleomycin resistance protein/dioxygenase	Host-associated
D5VQW9	Micromonosporaceae	0	0	1	0	0	1	Uncharacterized protein	Host-associated
D5WVJ5	Mycobacteriaceae	0	0	1	0	0	1	Dihydrodiol dehydrogenase	Host-associated
D5WWI6	Mycobacteriaceae	0	0	1	0	0	1	Cellulase	Host-associated
D5WZQ8	Enterobacteriaceae	0	0	1	0	1	2	Transposase IS3/IS911 family protein	Host-associated
D5WZQ8	Xanthobacteraceae	0	1	1	0	0	2	Transposase IS3/IS911 family protein	Host-associated
D5XDD9	Clostridiaceae	0	0	1	0	0	1	Uncharacterized protein	Host-associated
D5ZSN0	Mycobacteriaceae	0	0	1	0	0	1	Nap transposase2	Host-associated
D6CK93	Enterobacteriaceae	0	0	0	0	1	1	Probable conjugal transfer protein	Host-associated
D6CK93	Xanthomonadaceae	0	0	0	0	1	1	Probable conjugal transfer protein	Host-associated
D6CVW8	Burkholderiaceae	0	0	1	0	0	1	Type IV secretion system protein VirB1	Host-associated
D6D2I2	Xanthobacteraceae	0	0	1	0	0	1	Uncharacterized protein	Host-associated
D6GVF5	Alteromonadaceae	0	1	0	0	0	1	Alpha-glucosidase	Host-associated
D6GVF5	Clostridiaceae	0	0	1	0	0	1	Alpha-glucosidase	Host-associated
D6GVF5	Xanthomonadaceae	0	0	1	0	0	1	Alpha-glucosidase	Host-associated
D6SRA9	Burkholderiaceae	0	0	1	0	0	1	Uncharacterized protein	Host-associated
D6TFE8	Beijerinckiaceae	0	0	1	0	0	1	LmbE family protein	Host-associated
D6TFE8	Moraxellaceae	0	0	1	0	0	1	LmbE family protein	Host-associated
D6TLC3	Enterobacteriaceae	0	0	1	1	1	3	Uncharacterized protein	Host-associated
D6U2W5	Burkholderiaceae	0	0	1	0	0	1	Lactamase_B domain-containing protein	Host-associated
D6U8B8	Moraxellaceae	0	0	1	0	0	1	PBS lyase HEAT domain protein repeat-containing protein	Host-associated
D6U8B8	Xanthobacteraceae	0	0	1	0	0	1	PBS lyase HEAT domain protein repeat-containing protein	Host-associated
D6XW10	Clostridiaceae	0	0	1	0	0	1	Uncharacterized protein	Host-associated
D6Y500	Microbacteriaceae	0	0	1	0	0	1	Transcriptional regulator	Host-associated
D6YAD5	Rhizobiaceae	0	0	1	0	0	1	Conserved hypothetical conserved membrane protein	Host-associated
D6Z6S2	Moraxellaceae	0	0	1	0	1	2	AIG2 family protein	Host-associated
D6ZA61	Mycobacteriaceae	0	0	1	0	0	1	Uncharacterized protein	Host-associated
D6ZAA8	Mycobacteriaceae	0	0	1	0	0	1	Uncharacterized protein	Host-associated
D6ZBP4	Mycobacteriaceae	0	0	1	0	0	1	Catalase-related peroxidase	Host-associated
D6ZBP4	Xanthobacteraceae	0	0	1	0	0	1	Catalase-related peroxidase	Host-associated
D6ZBP4	Xanthomonadaceae	0	0	1	0	0	1	Catalase-related peroxidase	Host-associated
D6ZDP9	Mycobacteriaceae	0	0	1	0	0	1	Uncharacterized protein	Host-associated
D6ZE22	Mycobacteriaceae	0	0	1	0	0	1	Uncharacterized protein	Host-associated
D7CS25	Pseudomonadaceae	0	0	1	0	0	1	Lycopene cyclase domain protein	Host-associated
D7FVK3	Xanthobacteraceae	0	0	1	0	0	1	EsV-1-199	Host-associated
D7G905	Xanthobacteraceae	0	0	0	0	1	1	Deoxyuridine 5'-triphosphate nucleotidohydrolase	Host-associated
D7GN90	Micrococcaceae	0	0	1	0	0	1	Serine protease	Host-associated
D7HBT2	Vibrionaceae	0	0	1	0	0	1	Predicted protein	Host-associated
D7HBT5	Vibrionaceae	0	0	1	0	0	1	Uncharacterized protein	Host-associated
D7HBZ7	Vibrionaceae	0	0	1	0	0	1	Uncharacterized protein	Host-associated
D7HCL7	Vibrionaceae	0	0	0	0	1	1	Predicted protein	Host-associated
D7NMZ1	Clostridiaceae	0	0	1	0	0	1	Uncharacterized protein cpcn_1	Host-associated
D7WAQ8	Mycobacteriaceae	0	0	1	0	0	1	Uncharacterized protein	Host-associated
D7WCK0	Mycobacteriaceae	0	0	1	0	0	1	Epstein-Barr nuclear antigen 1 domain protein	Host-associated
D7WD83	Mycobacteriaceae	0	0	1	0	0	1	Uncharacterized protein	Host-associated
D7WER2	Mycobacteriaceae	0	0	1	0	0	1	Transcriptional regulator	Host-associated
D7WER2	Rhodobacteraceae	0	0	1	0	0	1	Transcriptional regulator	Host-associated
D7XRC9	Enterobacteriaceae	0	0	1	0	1	2	Uncharacterized protein	Host-associated
D8F1V4	Legionellaceae	0	0	1	0	0	1	YkuD domain-containing protein	Host-associated
D8GYD1	Bacillaceae-G	0	0	1	0	0	1	Conserved domain protein	Host-associated
D8H3X9	Bacillaceae-G	0	0	1	0	0	1	Uncharacterized protein	Host-associated
D8H9W1	Bacillaceae-G	0	0	0	0	1	1	Uncharacterized protein	Host-associated
D8IDY6	Listeriaceae	0	0	0	0	1	1	Uncharacterized protein	Host-associated
D8J9Y2	Vibrionaceae	0	0	1	0	0	1	Uncharacterized protein	Host-associated
D8JE18	Moraxellaceae	0	0	1	0	1	2	Uncharacterized protein	Host-associated
D8JI44	Moraxellaceae	0	0	0	0	1	1	Uncharacterized protein	Host-associated
D8K1S9	Moraxellaceae	0	0	0	0	1	1	Plasmid pRiA4b ORF-3 family protein	Host-associated
D8K1S9	Xanthobacteraceae	0	0	1	0	0	1	Plasmid pRiA4b ORF-3 family protein	Host-associated
D8K1S9	Xanthomonadaceae	0	0	1	0	0	1	Plasmid pRiA4b ORF-3 family protein	Host-associated
D8K1U2	Burkholderiaceae	0	0	1	0	0	1	Cytochrome c domain-containing protein	Host-associated
D8K8W6	Sphingomonadaceae	0	0	1	0	0	1	Metallothionein family 14	Host-associated
D8L143	Enterobacteriaceae	0	0	1	0	1	2	T5orf172 domain-containing protein	Host-associated
D8LD32	Enterobacteriaceae	0	0	1	0	0	1	Guanylate kinase	Host-associated
D8LGP7	Micrococcaceae	0	0	1	0	0	1	Cyclin D3	Host-associated
D8M0R9	Pseudomonadaceae	0	0	1	0	0	1	Mg2+ transporter protein	Host-associated
D8M0R9	Xanthomonadaceae	0	0	1	0	0	1	Mg2+ transporter protein	Host-associated
D8MPB5	Xanthobacteraceae	0	0	1	0	0	1	Conserved uncharacterized protein	Host-associated
D8N3X4	Burkholderiaceae	0	0	1	0	0	1	Uncharacterized protein	Host-associated
D8NG12	Xanthomonadaceae	0	0	1	0	0	1	Putative type III effector protein (Hlk2)	Host-associated
D8P9T8	Xanthobacteraceae	0	0	1	0	0	1	Putative large exoprotein involved in heme utilization or adhesion	Host-associated
D8QMM9	Propionibacteriaceae	0	0	1	0	0	1	Uncharacterized protein	Host-associated
D8QMM9	Xanthomonadaceae	0	0	1	0	0	1	Uncharacterized protein	Host-associated
D8RH78	Sphingomonadaceae	0	0	1	0	0	1	Uncharacterized protein	Host-associated
D8TI53	Acetobacteraceae	0	0	1	0	0	1	Uncharacterized protein	Host-associated
D8TI53	Enterobacteriaceae	0	0	0	0	1	1	Uncharacterized protein	Host-associated
D8TJN5	Micrococcaceae	0	0	1	0	0	1	Uncharacterized protein	Host-associated
D8TTR0	Moraxellaceae	0	0	0	0	1	1	Thioredoxin domain-containing protein	Host-associated
D8TTR0	Vibrionaceae	0	0	1	0	0	1	Thioredoxin domain-containing protein	Host-associated
D9PHL0	Pseudomonadaceae	0	0	1	0	0	1	Protein containing Aminoglycoside phosphotransferase domain	Host-associated
D9PKS5	Enterobacteriaceae	0	0	1	0	0	1	N-acetylglucosaminyl phosphatidylinositol deacetylase	Host-associated
D9PKS5	Sphingomonadaceae	0	0	1	0	0	1	N-acetylglucosaminyl phosphatidylinositol deacetylase	Host-associated
D9PKS5	Xanthobacteraceae	0	0	1	0	0	1	N-acetylglucosaminyl phosphatidylinositol deacetylase	Host-associated
D9QEF7	Mycobacteriaceae	0	0	1	0	0	1	Neuraminidase (Sialidase)	Host-associated
D9QHU7	Beijerinckiaceae	0	0	1	0	0	1	Glycoside hydrolase family 5	Host-associated
D9RAV8	Enterobacteriaceae	0	0	0	0	1	1	Phosphotransferase system PTS lactose/cellobiose-specific IIA subunit	Host-associated
D9UJA9	Burkholderiaceae	0	0	1	0	0	1	TetR family transcriptional regulator	Host-associated
D9UJA9	Pseudomonadaceae	0	0	1	0	0	1	TetR family transcriptional regulator	Host-associated
E0E3X5	Burkholderiaceae	0	0	1	0	0	1	Uncharacterized protein	Host-associated
E0E4U2	Enterobacteriaceae	0	0	1	0	0	1	Transcriptional regulator	Host-associated
E0LU30	Enterobacteriaceae	0	0	1	0	1	2	DUF4942 domain-containing protein	Host-associated
E0MK61	Desulfovibrionaceae	0	0	1	0	0	1	Ycii-related protein	Host-associated
E0NLQ1	Rhizobiaceae	0	0	0	0	1	1	Uncharacterized protein	Host-associated
E0S1C8	Legionellaceae	0	0	1	0	0	1	Phosphoglycerate mutase family protein	Host-associated
E0S1C8	Moraxellaceae	0	0	1	0	0	1	Phosphoglycerate mutase family protein	Host-associated
E0S1C8	Propionibacteriaceae	0	0	1	0	0	1	Phosphoglycerate mutase family protein	Host-associated
E0TBV5	Beijerinckiaceae	0	0	1	0	0	1	Putative thioredoxin reductase	Host-associated
E0TBV5	Rhizobiaceae	0	0	1	0	0	1	Putative thioredoxin reductase	Host-associated
E0TBV5	Xanthobacteraceae	0	0	1	0	0	1	Putative thioredoxin reductase	Host-associated
E0TBV5	Xanthomonadaceae	0	0	1	0	0	1	Putative thioredoxin reductase	Host-associated
E0TH80	Sphingomonadaceae	0	0	1	0	0	1	Uncharacterized protein	Host-associated
E0TJ20	Mycobacteriaceae	0	0	1	0	0	1	Putative thiamine biosynthesis protein ThiC	Host-associated
E0UU23	Rhizobiaceae	0	0	1	0	0	1	Lipopolysaccharide biosynthesis protein	Host-associated
E0X6Q5	Rhizobiaceae	0	0	1	0	0	1	Putative plasmid stabilization system protein	Host-associated
E1F476	Alteromonadaceae	0	0	1	0	0	1	Uncharacterized protein	Host-associated
E1ICM2	Mycobacteriaceae	0	0	1	0	0	1	AD-dependent pyridine nucleotide-disulfide oxidoreductase	Host-associated
E1ICM2	Rhizobiaceae	0	0	1	0	0	1	AD-dependent pyridine nucleotide-disulfide oxidoreductase	Host-associated
E1ICM2	Xanthobacteraceae	0	0	1	0	0	1	AD-dependent pyridine nucleotide-disulfide oxidoreductase	Host-associated
E1IE25	Burkholderiaceae	0	0	1	0	0	1	Hydrogenase assembly chaperone hypC/hupF	Host-associated
E1J729	Enterobacteriaceae	0	0	0	0	1	1	Uncharacterized protein	Host-associated
E1JBJ8	Enterobacteriaceae	0	0	1	0	1	2	Uncharacterized protein	Host-associated
E1JE43	Enterobacteriaceae	0	0	0	0	1	1	Uncharacterized protein	Host-associated
E1JYG4	Mycobacteriaceae	0	0	1	0	0	1	Putative transcriptional regulator	Host-associated
E1JYQ4	Xanthobacteraceae	0	0	1	0	0	1	Uncharacterized protein	Host-associated
E1L4X5	Moraxellaceae	0	0	1	0	0	1	Uncharacterized protein	Host-associated
E1L4X5	Sphingomonadaceae	0	0	1	0	0	1	Uncharacterized protein	Host-associated
E1L4X5	Xanthomonadaceae	0	0	1	0	0	1	Uncharacterized protein	Host-associated
E1QIT4	Rhodobacteraceae	0	0	1	0	0	1	Uncharacterized protein	Host-associated
E1QK84	Pseudomonadaceae	0	0	1	0	0	1	Aldehyde oxidase and xanthine dehydrogenase molybdopterin binding protein	Host-associated
E1QK84	Rhizobiaceae	0	0	1	0	0	1	Aldehyde oxidase and xanthine dehydrogenase molybdopterin binding protein	Host-associated
E1QK84	Sphingomonadaceae	0	0	1	0	0	1	Aldehyde oxidase and xanthine dehydrogenase molybdopterin binding protein	Host-associated
E1QK84	Xanthobacteraceae	0	0	1	0	0	1	Aldehyde oxidase and xanthine dehydrogenase molybdopterin binding protein	Host-associated
E1SKZ4	Pseudomonadaceae	0	0	1	0	0	1	DUF3859 domain-containing protein	Host-associated
E1SQB8	Beijerinckiaceae	0	0	1	0	0	1	Uncharacterized protein	Host-associated
E1SW08	Pseudomonadaceae	0	0	1	0	0	1	Aminoglycoside phosphotransferase	Host-associated
E1U3S0	Moraxellaceae	0	0	1	0	0	1	Nitrate transport protein	Host-associated
E1U3S0	Pseudomonadaceae	0	0	1	0	0	1	Nitrate transport protein	Host-associated
E1U3S0	Pseudonocardiaceae	1	0	0	0	0	1	Nitrate transport protein	Host-associated
E1U3S0	Rhizobiaceae	0	0	1	0	0	1	Nitrate transport protein	Host-associated
E1VG67	Moraxellaceae	0	0	1	0	0	1	Cytochrome c	Host-associated
E1VVE4	Micromonosporaceae	0	0	1	0	0	1	Carbohydrate binding domain-containing protein	Host-associated
E1YG06	Rhizobiaceae	0	0	1	0	1	2	Peptidase_S8 domain-containing protein	Host-associated
E2AQJ9	Mycobacteriaceae	0	0	1	0	0	1	Non-imprinted in Prader-Willi/Angelman syndrome region protein 2-like protein	Host-associated
E2ARG9	Sphingomonadaceae	0	0	1	0	0	1	PEST proteolytic signal-containing nuclear protein	Host-associated
E2CAK1	Rhizobiaceae	0	0	1	0	0	1	Tad domain-containing protein	Host-associated
E2CGN3	Enterobacteriaceae	0	0	0	0	1	1	Ti-type conjugative transfer relaxase TraA	Host-associated
E2NRJ7	Clostridiaceae	0	0	1	0	0	1	LytTr DNA-binding domain protein	Host-associated
E2SBP2	Micrococcaceae	0	0	1	0	0	1	Uncharacterized protein	Host-associated
E2SMN4	Brevibacillaceae	1	1	0	0	0	2	PTS system	Host-associated
E2ZD53	Alteromonadaceae	0	0	1	0	0	1	S-adenosylmethionine decarboxylase proenzyme	Host-associated
E2ZD53	Pseudomonadaceae	0	0	1	0	1	2	S-adenosylmethionine decarboxylase proenzyme	Host-associated
E3B7W1	Burkholderiaceae	0	0	1	0	0	1	Efflux ABC transporter	Host-associated
E3BKF8	Pseudomonadaceae	0	0	1	0	0	1	Uncharacterized protein	Host-associated
E3BKQ2	Desulfovibrionaceae	0	0	1	0	0	1	DksA C4-type domain-containing protein	Host-associated
E3BKQ2	Rhodobacteraceae	0	0	1	0	0	1	DksA C4-type domain-containing protein	Host-associated
E3BPM8	Vibrionaceae	0	0	1	0	0	1	Uncharacterized protein	Host-associated
E3CWT9	Flavobacteriaceae	0	0	1	0	0	1	Precorrin-6y C5	Host-associated
E3DCQ5	Xanthomonadaceae	0	0	1	0	0	1	Uncharacterized lipoprotein yceB	Host-associated
E3GZT2	Micrococcaceae	0	0	1	0	0	1	Uncharacterized protein	Host-associated
E3H054	Micrococcaceae	0	0	1	0	0	1	Uncharacterized protein	Host-associated
E3H148	Micrococcaceae	0	0	1	0	0	1	Uncharacterized protein	Host-associated
E3H1B4	Micrococcaceae	0	0	1	0	0	1	Uncharacterized protein	Host-associated
E3H1D8	Micrococcaceae	0	0	1	0	0	1	AfsA domain-containing protein	Host-associated
E3H1R2	Micrococcaceae	0	0	1	0	0	1	Uncharacterized protein	Host-associated
E3H1R3	Micrococcaceae	0	0	1	0	0	1	Uncharacterized protein	Host-associated
E3H219	Micrococcaceae	0	0	1	0	0	1	Uncharacterized protein	Host-associated
E3H247	Micrococcaceae	0	0	1	0	0	1	Uncharacterized protein	Host-associated
E3H2R7	Micrococcaceae	0	0	1	0	0	1	Uncharacterized protein	Host-associated
E3H2W0	Micrococcaceae	0	0	1	0	0	1	Uncharacterized protein	Host-associated
E3H4I9	Micrococcaceae	0	0	1	0	0	1	Uncharacterized protein	Host-associated
E3H4L0	Micrococcaceae	0	0	1	0	0	1	Uncharacterized protein	Host-associated
E3H540	Micrococcaceae	0	0	1	0	0	1	Uncharacterized protein	Host-associated
E3H817	Micromonosporaceae	0	0	1	1	0	2	Uncharacterized protein	Host-associated
E3H8K6	Clostridiaceae	0	0	1	0	0	1	FMN-binding domain protein	Host-associated
E3HE80	Burkholderiaceae	0	0	1	0	0	1	Uncharacterized protein	Host-associated
E3I5M0	Acetobacteraceae	0	0	1	0	0	1	Putative NAD(P)H nitroreductase	Host-associated
E3I5M0	Burkholderiaceae	0	0	1	0	0	1	Putative NAD(P)H nitroreductase	Host-associated
E3I5M0	Clostridiaceae	0	0	1	0	0	1	Putative NAD(P)H nitroreductase	Host-associated
E3I5M0	Mycobacteriaceae	0	0	1	0	0	1	Putative NAD(P)H nitroreductase	Host-associated
E3I5M0	Sphingomonadaceae	0	0	1	0	0	1	Putative NAD(P)H nitroreductase	Host-associated
E3IXE2	Microbacteriaceae	0	0	1	0	0	1	Uncharacterized protein	Host-associated
E3IXL0	Micrococcaceae	0	0	1	0	0	1	Uncharacterized protein	Host-associated
E3IYW3	Xanthobacteraceae	0	0	1	0	0	1	Uncharacterized protein	Host-associated
E3IZJ8	Mycobacteriaceae	0	0	1	0	0	1	Uncharacterized protein	Host-associated
E3J576	Rhodobacteraceae	0	0	1	0	0	1	Peptidase M50	Host-associated
E3JBL6	Enterobacteriaceae	0	0	1	0	1	2	Uncharacterized protein	Host-associated
E3PJ43	Enterobacteriaceae	0	0	1	0	1	2	Putative transposase	Host-associated
E3ZKV5	Pseudomonadaceae	0	0	1	0	0	1	Uncharacterized protein	Host-associated
E4HPB5	Burkholderiaceae	0	0	1	0	0	1	Uncharacterized protein	Host-associated
E4KLP7	Beijerinckiaceae	0	0	1	0	0	1	FeS_assembly_P domain-containing protein	Host-associated
E4KLP7	Mycobacteriaceae	0	0	1	0	0	1	FeS_assembly_P domain-containing protein	Host-associated
E4KZL2	Microbacteriaceae	0	0	1	0	1	2	Putative lipoprotein	Host-associated
E4MRK8	Desulfovibrionaceae	0	0	1	0	0	1	AMP-binding domain-containing protein	Host-associated
E4MRK8	Flavobacteriaceae	0	0	1	0	0	1	AMP-binding domain-containing protein	Host-associated
E4RQY0	Weeksellaceae	0	0	1	0	0	1	DUF5606 domain-containing protein	Host-associated
E4RYU7	Pseudomonadaceae	0	0	1	0	0	1	RNA polymerase sigma factor	Host-associated
E4T377	Alteromonadaceae	0	0	1	0	0	1	Uncharacterized protein	Host-associated
E4TZK9	Mycobacteriaceae	0	0	1	0	0	1	Uncharacterized protein	Host-associated
E4U3I0	Moraxellaceae	0	0	1	0	1	2	TatD-related deoxyribonuclease	Host-associated
E4U3I0	Xanthobacteraceae	0	0	1	0	0	1	TatD-related deoxyribonuclease	Host-associated
E4V7Q7	Micrococcaceae	0	0	1	0	0	1	Acylphosphatase	Host-associated
E4V7Q7	Rhizobiaceae	0	0	1	0	0	1	Acylphosphatase	Host-associated
E4X037	Desulfovibrionaceae	0	0	1	0	0	1	Uncharacterized protein	Host-associated
E5ALA1	Burkholderiaceae	0	0	1	0	0	1	Hypothetical membrane spanning protein	Host-associated
E5ATY6	Acetobacteraceae	0	0	1	0	0	1	DUF3597 domain-containing protein	Host-associated
E5ATY6	Beijerinckiaceae	0	0	1	0	0	1	DUF3597 domain-containing protein	Host-associated
E5ATY6	Sphingomonadaceae	0	0	1	0	0	1	DUF3597 domain-containing protein	Host-associated
E5ATY6	Xanthobacteraceae	0	0	1	0	0	1	DUF3597 domain-containing protein	Host-associated
E5BEU8	Enterobacteriaceae	0	0	0	0	1	1	BRO family	Host-associated
E5SYE4	Micrococcaceae	0	0	1	0	0	1	Uncharacterized protein	Host-associated
E5XLA0	Mycobacteriaceae	0	0	1	0	0	1	Uncharacterized protein	Host-associated
E5XLC8	Mycobacteriaceae	0	0	1	0	0	1	Uncharacterized protein	Host-associated
E5XNZ5	Rhizobiaceae	0	0	1	0	0	1	Uncharacterized protein	Host-associated
E5XPH0	Burkholderiaceae	0	0	1	0	0	1	Uncharacterized protein	Host-associated
E5XPH0	Xanthobacteraceae	0	0	1	0	0	1	Uncharacterized protein	Host-associated
E5XR54	Mycobacteriaceae	0	0	1	0	0	1	Uncharacterized protein	Host-associated
E5XUV9	Mycobacteriaceae	0	0	1	0	0	1	Uncharacterized protein	Host-associated
E5Y849	Desulfovibrionaceae	0	0	1	0	0	1	Uncharacterized protein	Host-associated
E5Y8L8	Desulfovibrionaceae	0	0	1	0	0	1	Uncharacterized protein	Host-associated
E5Y9T9	Moraxellaceae	0	0	1	0	1	2	CRISPR type I-f/ypest-associated protein csy2	Host-associated
E5YAR6	Moraxellaceae	0	0	0	0	1	1	Uncharacterized protein	Host-associated
E5YAR6	Rhodobacteraceae	0	0	1	0	0	1	Uncharacterized protein	Host-associated
E5YBC3	Clostridiaceae	0	0	1	0	0	1	Ribonuclease R	Host-associated
E5YI60	Enterobacteriaceae	0	0	1	0	1	2	Uncharacterized protein	Host-associated
E6BJ80	Enterobacteriaceae	0	0	0	0	1	1	Uncharacterized protein	Host-associated
E6D3Z6	Propionibacteriaceae	0	0	1	0	0	1	Uncharacterized protein	Host-associated
E6D607	Propionibacteriaceae	0	0	1	0	0	1	Uncharacterized protein	Host-associated
E6D645	Propionibacteriaceae	0	0	1	0	0	1	Uncharacterized protein	Host-associated
E6DAA0	Propionibacteriaceae	0	0	1	0	0	1	GtrA domain-containing protein	Host-associated
E6J6I4	Mycobacteriaceae	0	0	1	0	0	1	Uncharacterized protein	Host-associated
E6L3K2	Enterobacteriaceae	0	0	0	0	1	1	Sulfatase domain protein	Host-associated
E6N8D6	Microbacteriaceae	0	0	1	0	0	1	Branched-chain amino acid ABC transporter substrate-binding protein	Host-associated
E6N8D6	Micrococcaceae	0	0	1	0	0	1	Branched-chain amino acid ABC transporter substrate-binding protein	Host-associated
E6QJD2	Enterobacteriaceae	0	0	1	0	1	2	Uncharacterized protein	Host-associated
E6QMI5	Xanthobacteraceae	0	0	1	0	0	1	Putative Cytochrome c6 (Soluble cytochrome f) (Cytochrome c553) (Cytochrome c-553)	Host-associated
E6QN11	Beijerinckiaceae	0	0	0	0	1	1	ParE	Host-associated
E6QPP6	Moraxellaceae	0	0	1	0	0	1	ACPS domain-containing protein	Host-associated
E6QRI4	Pseudomonadaceae	0	0	1	0	0	1	Putative Outer membrane lipoprotein omlA	Host-associated
E6SM39	Microbacteriaceae	0	0	1	0	0	1	Deoxyribose-phosphate aldolase	Host-associated
E6TBZ0	Mycobacteriaceae	0	0	1	0	0	1	Uncharacterized protein	Host-associated
E6TTB4	Micrococcaceae	0	0	1	0	0	1	Polysaccharide deacetylase family sporulation protein PdaB	Host-associated
E6TTB4	Rhizobiaceae	1	0	1	0	0	2	Polysaccharide deacetylase family sporulation protein PdaB	Host-associated
E6TTB4	Rhodobacteraceae	0	0	1	0	0	1	Polysaccharide deacetylase family sporulation protein PdaB	Host-associated
E6VMJ1	Xanthobacteraceae	0	0	1	0	0	1	Uncharacterized protein	Host-associated
E6YH23	Rhizobiaceae	0	0	1	0	0	1	Putative flagellar motor protein	Host-associated
E6YNF7	Rhizobiaceae-A	0	0	1	0	0	1	Uncharacterized protein	Host-associated
E6YUG5	Rhizobiaceae-A	0	0	1	0	0	1	Thiol-disulfide interchange protein	Host-associated
E7ACR9	Moraxellaceae	0	0	1	0	0	1	Uncharacterized protein	Host-associated
E7BLI0	Legionellaceae	0	0	0	0	1	1	HbP1	Host-associated
E7GQG4	Acetobacteraceae	0	0	1	0	0	1	Uncharacterized protein	Host-associated
E7H2A3	Acetobacteraceae	0	0	1	0	0	1	Alpha-acetolactate decarboxylase	Host-associated
E7H2A3	Micrococcaceae	0	0	1	0	0	1	Alpha-acetolactate decarboxylase	Host-associated
E7H2A3	Mycobacteriaceae	0	0	1	0	0	1	Alpha-acetolactate decarboxylase	Host-associated
E7H5G0	DSM-1321	1	0	0	0	0	1	Integrase catalytic domain-containing protein	Host-associated
E7H5G0	Xanthomonadaceae	0	1	0	0	0	1	Integrase catalytic domain-containing protein	Host-associated
E7MKN2	Micrococcaceae	0	0	1	0	0	1	Phosphoglycerate mutase family protein	Host-associated
E7NUP4	Burkholderiaceae	0	0	1	0	0	1	ABC transporter	Host-associated
E7NUP4	Microbacteriaceae	0	1	1	0	0	2	ABC transporter	Host-associated
E7NUP4	Xanthobacteraceae	0	0	1	0	0	1	ABC transporter	Host-associated
E7PPV0	Pseudomonadaceae	0	0	1	0	0	1	Uncharacterized protein	Host-associated
E7QR94	Mycobacteriaceae	0	0	1	0	0	1	Uncharacterized protein	Host-associated
E7SS70	Enterobacteriaceae	0	0	1	0	1	2		Host-associated
E7SS70	Xanthobacteraceae	0	0	1	0	0	1		Host-associated
E8JUW9	Moraxellaceae	0	0	1	0	0	1	6-O-methylguanine DNA methyltransferase	Host-associated
E8JUW9	Vibrionaceae	0	0	1	0	0	1	6-O-methylguanine DNA methyltransferase	Host-associated
E8LC77	Clostridiaceae	0	0	1	0	0	1	Uncharacterized protein	Host-associated
E8LC77	Mycobacteriaceae	0	0	1	0	0	1	Uncharacterized protein	Host-associated
E8LC77	Xanthobacteraceae	0	0	1	0	0	1	Uncharacterized protein	Host-associated
E8LJD4	Acetobacteraceae	0	0	1	0	0	1	Putative azaleucine resistance protein AzlC	Host-associated
E8LJD4	Aeromonadaceae	0	0	1	0	0	1	Putative azaleucine resistance protein AzlC	Host-associated
E8LJD4	Vibrionaceae	0	0	1	0	0	1	Putative azaleucine resistance protein AzlC	Host-associated
E8LTS8	Vibrionaceae	0	0	1	0	0	1	Uncharacterized protein	Host-associated
E8LXY8	Vibrionaceae	0	0	0	0	1	1	Uncharacterized protein	Host-associated
E8M663	Vibrionaceae	0	0	1	0	0	1	Uncharacterized protein	Host-associated
E8MYV0	Pseudomonadaceae	0	0	1	0	0	1	ATP-dependent Clp protease proteolytic subunit	Host-associated
E8N5A6	Burkholderiaceae	0	0	1	0	0	1	Mevalonate kinase	Host-associated
E8NE17	Desulfovibrionaceae	0	0	1	0	0	1	Sugar kinase	Host-associated
E8NE17	Microbacteriaceae	0	0	1	0	0	1	Sugar kinase	Host-associated
E8NE17	Rhizobiaceae	0	0	0	0	1	1	Sugar kinase	Host-associated
E8QXB3	Vibrionaceae	0	0	1	0	0	1	Type III secretion FHIPEP protein	Host-associated
E8QXB3	Xanthobacteraceae	0	0	1	0	0	1	Type III secretion FHIPEP protein	Host-associated
E8QXB3	Xanthomonadaceae	0	0	1	0	0	1	Type III secretion FHIPEP protein	Host-associated
E8QYP6	Legionellaceae	0	0	1	0	0	1	Two component	Host-associated
E8QYP6	Rhizobiaceae	0	0	1	0	1	2	Two component	Host-associated
E8QYP6	Xanthomonadaceae	0	0	1	0	0	1	Two component	Host-associated
E8QZ12	Enterobacteriaceae	0	0	1	0	1	2	Dihydrofolate reductase	Host-associated
E8QZ12	Pseudomonadaceae	0	0	1	0	0	1	Dihydrofolate reductase	Host-associated
E8QZR4	Pseudomonadaceae	0	0	1	0	0	1	MFS domain-containing protein	Host-associated
E8QZR4	Rhizobiaceae	0	0	1	0	0	1	MFS domain-containing protein	Host-associated
E8QZR4	Xanthobacteraceae	0	0	1	0	0	1	MFS domain-containing protein	Host-associated
E8QZR4	Xanthomonadaceae	0	0	1	0	0	1	MFS domain-containing protein	Host-associated
E8R2V3	Xanthobacteraceae	0	0	1	0	0	1	DNA primase	Host-associated
E8R3X6	Beijerinckiaceae	0	0	1	0	0	1	Uncharacterized protein	Host-associated
E8R3Z4	Enterobacteriaceae	0	0	0	0	1	1	Ribose-5-phosphate isomerase	Host-associated
E8R4J2	Propionibacteriaceae	0	0	1	0	0	1	Putative transcriptional regulator	Host-associated
E8U8C8	Xanthobacteraceae	0	0	1	0	0	1	Tetratricopeptide TPR_1 repeat-containing protein	Host-associated
E8UXA7	Sphingomonadaceae	0	0	1	0	0	1	Uncharacterized protein	Host-associated
E8WVQ9	Pseudomonadaceae	0	0	1	0	0	1	Cold-shock DNA-binding domain protein	Host-associated
E8X002	Acetobacteraceae	1	1	1	0	0	3	TonB-dependent receptor	Host-associated
E8X002	Beijerinckiaceae	0	0	1	0	0	1	TonB-dependent receptor	Host-associated
E8X002	Caulobacteraceae	0	1	0	0	0	1	TonB-dependent receptor	Host-associated
E8X002	Moraxellaceae	0	0	1	0	0	1	TonB-dependent receptor	Host-associated
E8X002	Sphingomonadaceae	0	0	1	0	0	1	TonB-dependent receptor	Host-associated
E8X0U3	Xanthobacteraceae	0	0	1	0	0	1	NIPSNAP family containing protein	Host-associated
E9ART5	Pseudomonadaceae	0	0	1	0	0	1	Putative P-type H+-ATPase	Host-associated
E9CQ44	Vibrionaceae	0	0	1	0	0	1	Protein translocase subunit SecE	Host-associated
E9E3S4	Mycobacteriaceae	0	0	1	0	0	1	Beta-glucosidase	Host-associated
E9E3S4	Sphingomonadaceae	0	1	1	0	0	2	Beta-glucosidase	Host-associated
E9GN05	Micrococcaceae	0	0	1	0	0	1	Uncharacterized protein	Host-associated
E9H940	Micrococcaceae	0	0	1	0	0	1	Alkyl transferase	Host-associated
E9H940	Moraxellaceae	0	0	1	0	0	1	Alkyl transferase	Host-associated
E9H940	Mycobacteriaceae	0	0	1	0	0	1	Alkyl transferase	Host-associated
E9INB7	Xanthobacteraceae	0	0	1	0	0	1	Gb3_synth domain-containing protein	Host-associated
E9IXN3	Pseudomonadaceae	0	0	1	0	0	1	Uncharacterized protein	Host-associated
E9RVX9	Burkholderiaceae	0	0	1	0	0	1	Uncharacterized protein	Host-associated
E9TE70	Enterobacteriaceae	0	0	0	0	1	1	Uncharacterized protein	Host-associated
E9UN55	Burkholderiaceae	0	0	1	0	0	1	Inner membrane protein YhaI	Host-associated
F0BCT7	Xanthomonadaceae	0	0	1	0	0	1	Putative phage replication protein RstA	Host-associated
F0BF19	Xanthomonadaceae	0	0	1	0	0	1	Uncharacterized protein	Host-associated
F0BF70	Beijerinckiaceae	0	0	1	0	0	1	Uncharacterized protein	Host-associated
F0C0B6	Xanthomonadaceae	0	0	1	0	0	1	Uncharacterized protein	Host-associated
F0C774	Xanthomonadaceae	0	0	1	0	1	2	HrpE protein	Host-associated
F0FVN5	Burkholderiaceae	0	0	1	0	0	1	Uncharacterized protein	Host-associated
F0I9M9	Vibrionaceae	0	0	0	0	1	1	NERD domain-containing protein	Host-associated
F0JIC5	Mycobacteriaceae	0	0	1	0	0	1	Uncharacterized protein	Host-associated
F0M3P1	Xanthobacteraceae	0	0	1	0	0	1	Dinucleotide-utilizing enzyme possibly involved in molybdopterin or thiamin biosynthesis	Host-associated
F0P2P3	Xanthobacteraceae	0	0	1	0	0	1	Transglutaminase domain-containing protein	Host-associated
F0QXW9	Microbacteriaceae	0	0	1	0	0	1	Glycosyl transferase family 2	Host-associated
F0RQD8	Acetobacteraceae	0	0	0	0	1	1	Site-specific DNA-methyltransferase (adenine-specific)	Host-associated
F0RT60	Microbacteriaceae	0	0	1	0	0	1	Uncharacterized protein	Host-associated
F0V9C8	Mycobacteriaceae	0	0	1	0	0	1	Uncharacterized protein	Host-associated
F0W5P4	Microbacteriaceae	0	0	1	0	0	1	Uncharacterized protein AlNc14C21G2209	Host-associated
F0W6G9	Clostridiaceae	0	0	1	0	0	1	AlNc14C135G7062 protein	Host-associated
F0WDY1	Aeromonadaceae	0	0	1	0	0	1	Methylase subunit of polypeptide release factor puta	Host-associated
F0WDY1	Xanthobacteraceae	0	0	1	0	0	1	Methylase subunit of polypeptide release factor puta	Host-associated
F0XBC1	Rhizobiaceae	0	0	1	0	0	1	Allantoate permease	Host-associated
F0XNR8	Bacillaceae-G	0	0	1	0	0	1	High affinity methionine permease	Host-associated
F0XUX2	Xanthomonadaceae	0	0	1	0	0	1	Methyltransferase type 11	Host-associated
F0Y8W4	Micrococcaceae	0	0	1	0	0	1	Radical SAM core domain-containing protein	Host-associated
F0YBI9	Legionellaceae	0	0	1	0	0	1	Uncharacterized protein	Host-associated
F0Z1V2	Burkholderiaceae	0	0	1	0	0	1	Putative Tat (Twin-arginine translocation) pathway signal sequence	Host-associated
F0ZY65	Micrococcaceae	0	0	1	0	0	1	EGF-like domain-containing protein	Host-associated
F1KUT4	Sphingomonadaceae	0	0	1	0	0	1	Basement membrane proteoglycan	Host-associated
F1W1N0	Burkholderiaceae	0	0	1	0	0	1	Antiholin-like protein LrgA	Host-associated
F1YJX9	Microbacteriaceae	0	0	1	0	0	1	Tad domain-containing protein	Host-associated
F1YJX9	Mycobacteriaceae	0	0	1	0	0	1	Tad domain-containing protein	Host-associated
F2A6W0	Rhizobiaceae	0	0	1	0	0	1	Uncharacterized protein	Host-associated
F2AFZ2	Rhizobiaceae	0	0	1	0	0	1	Uncharacterized protein	Host-associated
F2I259	Enterobacteriaceae	0	0	1	0	1	2	Xaa-Pro aminopeptidase	Host-associated
F2J2G0	Rhizobiaceae	0	0	1	1	0	2	Transketolase	Host-associated
F2J2G0	Xanthobacteraceae	0	0	1	0	0	1	Transketolase	Host-associated
F2JMQ1	Clostridiaceae	0	0	1	0	0	1	Uncharacterized protein	Host-associated
F2LID3	Burkholderiaceae	0	0	1	0	0	1	Uncharacterized protein	Host-associated
F2LU98	Mycobacteriaceae	0	0	1	0	0	1	Precorrin-6x reductase CbiJ/CobK	Host-associated
F2LWY6	Mycobacteriaceae	0	0	1	0	0	1	AFG1-family ATPase	Host-associated
F2N7N7	Burkholderiaceae	0	0	1	0	0	1	Cys/Met metabolism pyridoxal-phosphate-dependent protein	Host-associated
F2N9Q8	Mycobacteriaceae	0	0	1	0	0	1	Acyl carrier protein	Host-associated
F2N9Q8	Pseudomonadaceae	0	0	1	0	1	2	Acyl carrier protein	Host-associated
F2NC54	Clostridiaceae	0	0	1	0	0	1	Uncharacterized protein	Host-associated
F2ND50	Xanthobacteraceae	0	0	1	0	0	1	Tad domain-containing protein	Host-associated
F2NMI9	Mycobacteriaceae	0	0	1	0	0	1	Uncharacterized protein	Host-associated
F2TGX7	Microbacteriaceae	0	0	1	0	0	1	MOSC domain-containing protein	Host-associated
F2U5T4	Microbacteriaceae	0	0	1	0	0	1	Pyr_redox_2 domain-containing protein	Host-associated
F2U8H6	Rhizobiaceae	0	0	1	0	0	1	Uncharacterized protein	Host-associated
F2UGN7	Desulfovibrionaceae	0	0	1	0	0	1	Uncharacterized protein	Host-associated
F2UGN7	Micrococcaceae	0	0	1	0	0	1	Uncharacterized protein	Host-associated
F2UGN7	Mycobacteriaceae	0	0	1	0	0	1	Uncharacterized protein	Host-associated
F2US13	Xanthobacteraceae	0	0	1	0	0	1	Uncharacterized protein	Host-associated
F2UWX8	Beijerinckiaceae	0	0	1	0	0	1	ABC transmembrane type-1 domain-containing protein	Host-associated
F2UWX8	Cellulomonadaceae	1	1	0	0	0	2	ABC transmembrane type-1 domain-containing protein	Host-associated
F2UWX8	Moraxellaceae	0	0	1	0	0	1	ABC transmembrane type-1 domain-containing protein	Host-associated
F2UWX8	Rhizobiaceae	0	0	1	0	0	1	ABC transmembrane type-1 domain-containing protein	Host-associated
F2UWX8	Xanthobacteraceae	0	0	1	0	0	1	ABC transmembrane type-1 domain-containing protein	Host-associated
F2WUE1	Moraxellaceae	0	0	1	0	0	1	Nucleotidyltransferase domain protein	Host-associated
F2WUE1	Pseudomonadaceae	0	0	1	0	0	1	Nucleotidyltransferase domain protein	Host-associated
F2WUE1	Vibrionaceae	0	0	1	0	0	1	Nucleotidyltransferase domain protein	Host-associated
F3AR10	Rhizobiaceae	0	0	0	0	1	1	Mutator family transposase	Host-associated
F3BHL9	Alteromonadaceae	0	0	1	0	0	1	Uncharacterized protein	Host-associated
F3BZ34	Moraxellaceae	0	0	1	0	1	2	N-acylglucosamine 2-epimerase (GlcNAc 2-epimerase) family protein	Host-associated
F3CA68	Pseudomonadaceae	0	0	1	0	0	1	Putative lipoprotein	Host-associated
F3FLZ2	Pseudomonadaceae	0	0	1	0	0	1	Uncharacterized protein	Host-associated
F3GKT7	Pseudomonadaceae	0	0	1	0	0	1	Uncharacterized protein	Host-associated
F3INN4	Enterobacteriaceae	0	0	0	0	1	1	DNA primase	Host-associated
F3IRY8	Pseudomonadaceae	0	0	1	0	0	1	Uncharacterized protein	Host-associated
F3KHC8	Mycobacteriaceae	0	0	1	0	0	1	Glycosyltransferase	Host-associated
F3KNL0	Xanthobacteraceae	0	0	1	0	0	1	EAL domain protein	Host-associated
F3LS79	Burkholderiaceae	0	0	1	0	0	1	Uncharacterized protein	Host-associated
F3LT15	Acetobacteraceae	0	0	1	0	0	1	STN domain-containing protein	Host-associated
F3LT15	Moraxellaceae	0	0	1	0	0	1	STN domain-containing protein	Host-associated
F3LT15	Stappiaceae	0	1	0	0	0	1	STN domain-containing protein	Host-associated
F3LUE9	Xanthomonadaceae	0	0	0	0	1	1	Uncharacterized protein	Host-associated
F3LY41	Moraxellaceae	0	1	1	0	0	2	Fimbrial domain-containing protein	Host-associated
F3LY41	Pseudomonadaceae	0	0	1	0	0	1	Fimbrial domain-containing protein	Host-associated
F3NYA5	Propionibacteriaceae	0	0	1	0	0	1	Uncharacterized protein	Host-associated
F3P310	Propionibacteriaceae	0	0	1	0	0	1	Uncharacterized protein	Host-associated
F3SAE9	Xanthomonadaceae	0	0	1	0	0	1		Host-associated
F3Y863	Bacillaceae-G	0	0	0	0	1	1	Big_8 domain-containing protein	Host-associated
F3ZAH2	Mycobacteriaceae	0	0	1	0	0	1	Regulator of SigK	Host-associated
F3ZF00	Micrococcaceae	0	0	1	0	0	1	Putative vegetative cell wall protein gp1	Host-associated
F4A0I2	Aeromonadaceae	0	0	1	0	0	1	Cell division protein FtsX	Host-associated
F4A0I2	Alteromonadaceae	0	0	1	0	0	1	Cell division protein FtsX	Host-associated
F4A0I2	Burkholderiaceae	0	0	1	0	0	1	Cell division protein FtsX	Host-associated
F4A0I2	Clostridiaceae	0	0	1	0	0	1	Cell division protein FtsX	Host-associated
F4BY15	Xanthobacteraceae	0	0	1	0	0	1	Transposase	Host-associated
F4GR50	Burkholderiaceae	0	0	1	0	0	1	Uncharacterized protein	Host-associated
F4MQQ4	Moraxellaceae	0	0	1	0	1	2	K+	Host-associated
F4N0N6	Moraxellaceae	0	1	1	0	0	2	Biofilm PGA synthesis lipoprotein pgaB	Host-associated
F4N6Q9	Clostridiaceae	0	0	1	0	0	1	PTS system maltose-and glucose-specific EIICB component	Host-associated
F4N881	Mycobacteriaceae	0	0	1	0	0	1	Succinylornithine transaminase	Host-associated
F4NGX6	Enterobacteriaceae	0	0	1	0	1	2	Nterm_IS4 domain-containing protein	Host-associated
F4P2L1	Microbacteriaceae	0	0	1	0	0	1	Uricase	Host-associated
F4P948	Dermabacteraceae	1	1	0	0	0	2	Uncharacterized protein	Host-associated
F4P948	Mycobacteriaceae	0	0	1	0	0	1	Uncharacterized protein	Host-associated
F4PCC1	Xanthomonadaceae	0	0	1	0	0	1	Endonuclease	Host-associated
F4PCV3	Mycobacteriaceae	0	0	1	0	0	1	Uncharacterized protein	Host-associated
F4QG84	Moraxellaceae	0	0	0	0	1	1	Uncharacterized protein	Host-associated
F4QKZ1	Mycobacteriaceae	0	0	1	0	0	1	Protease do	Host-associated
F4QKZ1	Rhizobiaceae	0	0	1	0	0	1	Protease do	Host-associated
F4QR56	Rhodobacteraceae	0	0	1	0	1	2	DUF2147 domain-containing protein	Host-associated
F4RN12	Vibrionaceae	0	0	1	0	1	2	Uncharacterized protein	Host-associated
F4XC95	Rhizobiaceae-A	0	0	1	0	0	1	Uncharacterized protein	Host-associated
F4XVW0	Alteromonadaceae	0	0	1	0	0	1	(R)-citramalate synthase	Host-associated
F5L1Y7	Mycobacteriaceae	0	0	1	0	0	1	Putative P-type conjugative transfer protein TrbG	Host-associated
F5L9L1	Pseudomonadaceae	0	0	1	0	0	1	30S ribosomal protein S5	Host-associated
F5XNC4	Micrococcaceae	0	0	1	0	0	1	SWIM-type domain-containing protein	Host-associated
F5XVY7	Xanthomonadaceae	0	0	1	0	1	2	Uncharacterized protein	Host-associated
F5Y2S7	Acetobacteraceae	0	0	1	0	0	1	Candidate peptidoglycan lytic transglycosylase (MltB)	Host-associated
F5Y2S7	Moraxellaceae	0	0	1	0	0	1	Candidate peptidoglycan lytic transglycosylase (MltB)	Host-associated
F5Y9M8	Enterobacteriaceae	0	0	0	0	1	1	WGR domain-containing protein	Host-associated
F5YL69	Mycobacteriaceae	0	0	1	0	0	1	Uncharacterized protein	Host-associated
F5YMX5	Pseudomonadaceae	0	0	0	0	1	1	Conserved plasmid protein	Host-associated
F5YMX5	Xanthomonadaceae	0	0	1	0	0	1	Conserved plasmid protein	Host-associated
F5YND8	Mycobacteriaceae	0	0	1	0	0	1	Putative DNA-binding protein	Host-associated
F6AAP4	Xanthobacteraceae	0	0	1	0	0	1	P-type conjugative transfer protein TrbJ	Host-associated
F6AAR4	Pseudomonadaceae	0	0	1	1	1	3	Uncharacterized protein	Host-associated
F6DF47	Spirosomaceae	1	1	0	0	0	2	4Fe-4S ferredoxin iron-sulfur binding domain-containing protein	Host-associated
F6DQ47	Bacillaceae-H	0	1	0	0	0	1	P-loop_TraG domain-containing protein	Host-associated
F6DQ47	Clostridiaceae	0	0	1	0	0	1	P-loop_TraG domain-containing protein	Host-associated
F6GWJ7	Clostridiaceae	0	0	1	0	0	1	Gal_mutarotas_2 domain-containing protein	Host-associated
F6GWJ7	Sphingomonadaceae	0	0	1	0	0	1	Gal_mutarotas_2 domain-containing protein	Host-associated
F6GWJ7	Xanthomonadaceae	0	0	1	0	0	1	Gal_mutarotas_2 domain-containing protein	Host-associated
F6I395	Pseudomonadaceae	0	0	1	0	0	1	Nitroreductase domain-containing protein	Host-associated
F6TMW1	Sphingomonadaceae	0	0	1	0	0	1	Uncharacterized protein	Host-associated
F7K650	Xanthobacteraceae	0	0	1	0	0	1	Acyl_transf_3 domain-containing protein	Host-associated
F7K7A0	Pseudomonadaceae	0	0	1	0	0	1	5'-deoxynucleotidase	Host-associated
F7KW75	Enterobacteriaceae	0	0	0	0	1	1	Uncharacterized protein	Host-associated
F7SXF0	Burkholderiaceae	0	0	1	0	0	1	Uncharacterized protein	Host-associated
F7T647	Burkholderiaceae	0	0	1	0	0	1	Uncharacterized protein	Host-associated
F7UDX5	Rhizobiaceae	0	0	1	0	0	1		Host-associated
F7UX57	Mycobacteriaceae	0	0	1	0	0	1	Uncharacterized protein	Host-associated
F7X011	Rhizobiaceae	0	0	1	0	0	1	Uncharacterized protein	Host-associated
F7X1P8	Rhizobiaceae	0	0	1	0	0	1	Uncharacterized protein	Host-associated
F7X3P5	Rhizobiaceae	0	0	1	0	0	1	Uncharacterized protein	Host-associated
F7X4V3	Rhizobiaceae	0	0	1	0	0	1	Uncharacterized protein	Host-associated
F7X6H9	Rhizobiaceae	0	0	1	0	0	1	Uncharacterized protein	Host-associated
F7X955	Rhizobiaceae	0	0	1	0	0	1	Uncharacterized protein	Host-associated
F7X9R6	Rhizobiaceae	0	0	1	0	0	1	Uncharacterized protein	Host-associated
F7XUE5	Mycobacteriaceae	0	0	1	0	0	1	DNA repair protein RadA	Host-associated
F7YJ55	Vibrionaceae	0	0	1	0	0	1	Uncharacterized protein	Host-associated
F7YU97	Beijerinckiaceae	0	0	1	0	0	1	Putative sulfonate transport system substrate-binding protein	Host-associated
F7YY87	Clostridiaceae	0	0	1	0	0	1	NusG_II domain-containing protein	Host-associated
F8AFA6	Clostridiaceae	0	0	1	0	0	1	Uncharacterized protein	Host-associated
F8ALT0	Acetobacteraceae	0	0	1	0	0	1	Lon proteolytic domain-containing protein	Host-associated
F8ALT0	Burkholderiaceae	0	0	1	0	0	1	Lon proteolytic domain-containing protein	Host-associated
F8ALT0	Microbacteriaceae	0	0	1	0	0	1	Lon proteolytic domain-containing protein	Host-associated
F8AV21	Rhizobiaceae-A	0	0	1	0	0	1	50S ribosomal protein L22	Host-associated
F8AV46	Mycobacteriaceae	0	0	1	0	0	1	Hemolysin A	Host-associated
F8AYH6	Micrococcaceae	0	0	1	0	0	1	Cytochrome bc1 complex cytochrome c subunit	Host-associated
F8AYH6	Mycobacteriaceae	0	0	1	0	0	1	Cytochrome bc1 complex cytochrome c subunit	Host-associated
F8AZU9	Mycobacteriaceae	0	0	1	0	0	1	Uncharacterized protein	Host-associated
F8C0R6	Beijerinckiaceae	0	1	1	0	0	2	Uncharacterized protein	Host-associated
F8DXJ2	Mycobacteriaceae	0	0	1	0	0	1	Phosphatidylinositol phosphate synthase	Host-associated
F8DZD0	Microbacteriaceae	0	0	1	0	0	1	CsbD domain-containing protein	Host-associated
F8DZD0	Mycobacteriaceae	0	0	1	0	0	1	CsbD domain-containing protein	Host-associated
F8E9S0	Vibrionaceae	0	0	1	0	0	1	Radical SAM domain protein	Host-associated
F8E9S0	Xanthobacteraceae	0	0	1	1	0	2	Radical SAM domain protein	Host-associated
F8EUV8	Rhizobiaceae	0	0	1	0	0	1	Cold-shock DNA-binding domain protein	Host-associated
F8G4T3	Burkholderiaceae	0	0	1	0	0	1	Uncharacterized protein	Host-associated
F8G6T9	Alteromonadaceae	0	0	1	0	0	1	Glycine oxidase ThiO	Host-associated
F8G6T9	Legionellaceae	0	0	1	0	0	1	Glycine oxidase ThiO	Host-associated
F8G6T9	Rhizobiaceae	0	0	1	0	0	1	Glycine oxidase ThiO	Host-associated
F8G6T9	Rhodobacteraceae	0	0	1	0	0	1	Glycine oxidase ThiO	Host-associated
F8G6T9	Xanthomonadaceae	0	0	1	0	0	1	Glycine oxidase ThiO	Host-associated
F8G792	Francisellaceae	1	1	0	0	0	2	Uncharacterized protein	Host-associated
F8G8D0	Burkholderiaceae	0	0	0	0	1	1	50S ribosomal protein L22	Host-associated
F8IH10	Clostridiaceae	0	0	0	1	1	2	Metallophosphoesterase	Host-associated
F8IH10	Rhodobacteraceae	0	0	1	0	0	1	Metallophosphoesterase	Host-associated
F8J8W1	Beijerinckiaceae	0	0	1	0	0	1	Uncharacterized protein	Host-associated
F8J8W1	Sphingomonadaceae	0	0	1	0	0	1	Uncharacterized protein	Host-associated
F8J8W1	Xanthobacteraceae	0	0	1	0	0	1	Uncharacterized protein	Host-associated
F8JFD0	Burkholderiaceae	0	0	1	0	0	1	Putative type III secretion protein YscO	Host-associated
F8JFF5	Vibrionaceae	0	0	1	0	0	1	Uncharacterized protein	Host-associated
F8KUW8	Mycobacteriaceae	0	0	1	0	0	1	Uncharacterized membrane protein STKORF319	Host-associated
F8KY07	Burkholderiaceae	0	0	1	0	0	1	Uncharacterized protein	Host-associated
F8L306	Moraxellaceae	0	0	1	0	0	1	Uncharacterized protein	Host-associated
F8L3N9	Desulfovibrionaceae	0	0	1	0	0	1	Uncharacterized protein slr1261	Host-associated
F8QAY1	Mycobacteriaceae	0	0	1	0	1	2	N-acetyltransferase domain-containing protein	Host-associated
F9CXL0	Micrococcaceae	0	0	1	0	0	1	Ig domain protein group 2 domain protein	Host-associated
F9D2E1	Vibrionaceae	0	0	1	0	0	1	Uncharacterized protein	Host-associated
F9EC90	Microbacteriaceae	0	0	1	0	0	1	acidPPc domain-containing protein	Host-associated
F9EC90	Micromonosporaceae	0	1	0	0	0	1	acidPPc domain-containing protein	Host-associated
F9EK25	Burkholderiaceae	0	0	1	0	0	1	D-galactarate dehydratase	Host-associated
F9EKS9	Pseudomonadaceae	0	0	1	0	0	1	Glutamate decarboxylase	Host-associated
F9EKS9	Xanthomonadaceae	0	0	1	0	0	1	Glutamate decarboxylase	Host-associated
F9MMC8	Clostridiaceae	0	0	1	0	0	1	Putative CoA-substrate-specific enzyme activase	Host-associated
F9MRL1	Moraxellaceae	0	0	1	1	0	2		Host-associated
F9MRS5	Clostridiaceae	0	0	1	0	0	1		Host-associated
F9NV11	Propionibacteriaceae	0	0	1	0	0	1	Uncharacterized protein	Host-associated
F9NWV0	Micrococcaceae	0	0	1	0	0	1	Uncharacterized protein	Host-associated
F9NXD3	Propionibacteriaceae	0	0	1	0	0	1	PspC domain protein	Host-associated
F9NY61	Propionibacteriaceae	0	0	1	0	0	1	Uncharacterized protein	Host-associated
F9Q990	Moraxellaceae	0	0	1	0	0	1	Putative translation elongation factor Tu	Host-associated
F9RNQ4	Vibrionaceae	0	0	0	0	1	1	Uncharacterized protein	Host-associated
F9RSX5	Vibrionaceae	0	0	1	0	0	1	Uncharacterized protein	Host-associated
F9RXI8	Vibrionaceae	0	0	1	0	0	1	Uncharacterized protein	Host-associated
F9S7J0	Pseudomonadaceae	0	0	1	0	1	2	Conjugal transfer protein TraK	Host-associated
F9SRT4	Rhodobacteraceae	0	0	0	0	1	1	Methyltransferase MtaA/CmuA family protein	Host-associated
F9T6S2	Enterobacteriaceae	0	0	0	0	1	1	Relaxosome NikA	Host-associated
F9Y708	Enterobacteriaceae	0	0	1	0	1	2	Putative urease-associated protein	Host-associated
F9ZN80	Pseudomonadaceae	0	0	1	0	0	1	Glycosyltransferase	Host-associated
F9ZN80	Xanthomonadaceae	0	0	1	0	0	1	Glycosyltransferase	Host-associated
F9ZRR3	Rhizobiaceae	0	0	1	0	0	1	Sulfur oxidation protein SoxX	Host-associated
F9ZVC8	Pseudomonadaceae	0	0	1	0	1	2	Phage_X domain-containing protein	Host-associated
G0CAF5	Xanthomonadaceae	0	0	1	0	0	1	Heme exporter protein D	Host-associated
G0EGI3	Xanthomonadaceae	0	0	0	0	1	1	DNA helicase	Host-associated
G0EIB8	Clostridiaceae	0	0	1	0	0	1	Ion-translocating oxidoreductase complex subunit D	Host-associated
G0FPL1	Mycobacteriaceae	0	0	1	0	0	1	Lycopene cyclase CrtYc	Host-associated
G0G6L2	Micrococcaceae	0	0	1	0	0	1	Uncharacterized protein	Host-associated
G0G6L2	Mycobacteriaceae	0	0	1	0	0	1	Uncharacterized protein	Host-associated
G0HGP3	Mycobacteriaceae	0	0	1	0	0	1	Uncharacterized protein	Host-associated
G0NKT8	Mycobacteriaceae	0	0	1	0	0	1	Protein kinase domain-containing protein	Host-associated
G0TNN8	Mycobacteriaceae	0	0	1	0	0	1	Uncharacterized protein	Host-associated
G0TZD2	Propionibacteriaceae	0	0	1	0	0	1	AAA domain-containing protein	Host-associated
G1JVC0	Enterobacteriaceae	0	0	1	0	0	1	FimH	Host-associated
G1NUJ1	Beijerinckiaceae	0	0	0	0	1	1	Pyrroline-5-carboxylate reductase	Host-associated
G1NUJ1	Rhizobiaceae	0	0	0	0	1	1	Pyrroline-5-carboxylate reductase	Host-associated
G1NUJ1	Rhodobacteraceae	0	0	1	0	0	1	Pyrroline-5-carboxylate reductase	Host-associated
G1QFG8	Acetobacteraceae	0	0	1	0	0	1	Uncharacterized protein	Host-associated
G1QFG8	Alteromonadaceae	0	0	1	0	0	1	Uncharacterized protein	Host-associated
G1TDT6	Aeromonadaceae	0	0	1	0	0	1	Isochorismatase domain containing 1	Host-associated
G1TDT6	Moraxellaceae	0	0	1	0	0	1	Isochorismatase domain containing 1	Host-associated
G1UNB9	Desulfovibrionaceae	0	0	1	0	0	1	Uncharacterized protein	Host-associated
G1UNU6	Desulfovibrionaceae	0	0	1	0	0	1	Uncharacterized protein	Host-associated
G1UT99	Desulfovibrionaceae	0	0	1	0	0	1	Uncharacterized protein	Host-associated
G1UTC2	Desulfovibrionaceae	0	0	1	0	0	1	Uncharacterized protein	Host-associated
G1UTF6	Desulfovibrionaceae	0	0	1	0	0	1	Uncharacterized protein	Host-associated
G1UV52	Desulfovibrionaceae	0	0	1	0	0	1	Uncharacterized protein	Host-associated
G1UW75	Desulfovibrionaceae	0	0	1	0	0	1	Uncharacterized protein	Host-associated
G1UWS6	Desulfovibrionaceae	0	0	1	0	0	1	Uncharacterized protein	Host-associated
G1V1Y6	Burkholderiaceae	0	0	1	0	0	1	Uncharacterized protein	Host-associated
G1V1Y6	Desulfovibrionaceae	0	0	1	0	0	1	Uncharacterized protein	Host-associated
G1V1Y6	Xanthobacteraceae	0	0	1	0	0	1	Uncharacterized protein	Host-associated
G1V5L3	Enterobacteriaceae	0	0	1	0	1	2	Uncharacterized protein	Host-associated
G1V5L3	Rhizobiaceae	0	0	1	0	0	1	Uncharacterized protein	Host-associated
G1V5L3	Xanthobacteraceae	0	0	1	0	0	1	Uncharacterized protein	Host-associated
G1VRW4	Clostridiaceae	0	0	1	0	0	1	HTH cro/C1-type domain-containing protein	Host-associated
G1WB86	Pseudomonadaceae	0	0	1	0	1	2	Uncharacterized protein	Host-associated
G2E3E8	Alteromonadaceae	0	0	1	0	0	1	Phosphate uptake regulator	Host-associated
G2E3E8	Mycobacteriaceae	0	0	1	0	0	1	Phosphate uptake regulator	Host-associated
G2FI20	Vibrionaceae	0	0	1	0	0	1	Cytoplasmic chaperone TorD family protein	Host-associated
G2GHR8	Xanthomonadaceae	0	0	1	0	0	1	RimK domain-containing protein	Host-associated
G2I7Y3	Enterobacteriaceae	0	0	0	0	1	1	Conjugal transfer protein TraI	Host-associated
G2IZT3	Moraxellaceae	0	0	1	0	1	2	Uncharacterized protein	Host-associated
G2LHR4	Mycobacteriaceae	0	0	1	0	0	1	RNA polymerase sigma factor	Host-associated
G2NKK1	Beijerinckiaceae	0	0	1	0	0	1	HNH endonuclease	Host-associated
G2PTK3	Clostridiaceae	0	0	1	0	0	1	Amidase_6 domain-containing protein	Host-associated
G2QNK8	Dermabacteraceae	1	0	0	0	0	1	Epimerase/hydratase	Host-associated
G2QNK8	Moraxellaceae	0	0	1	0	0	1	Epimerase/hydratase	Host-associated
G2REW2	Rhodobacteraceae	0	0	1	0	0	1	Fe2OG dioxygenase domain-containing protein	Host-associated
G2SIN3	Acetobacteraceae	1	1	1	0	0	3	Sodium/hydrogen exchanger	Host-associated
G2SIN3	Burkholderiaceae	0	0	1	0	0	1	Sodium/hydrogen exchanger	Host-associated
G2ZC06	Xanthomonadaceae	0	0	1	0	0	1	STAS domain-containing protein	Host-associated
G2ZDU9	Clostridiaceae	0	0	1	0	0	1	Putative transcription regulator	Host-associated
G2ZDU9	Cyclobacteriaceae	1	1	0	0	0	2	Putative transcription regulator	Host-associated
G2ZDU9	Moraxellaceae	0	0	1	0	0	1	Putative transcription regulator	Host-associated
G2ZDU9	Pseudomonadaceae	0	0	1	0	0	1	Putative transcription regulator	Host-associated
G2ZDU9	Sphingomonadaceae	0	0	1	0	0	1	Putative transcription regulator	Host-associated
G2ZS12	Burkholderiaceae	0	0	1	0	0	1	Conserved hypothethical protein	Host-associated
G3A1U0	Burkholderiaceae	0	0	1	0	0	1	LprI domain-containing protein	Host-associated
G3A1Y4	Burkholderiaceae	0	0	1	0	0	1	Uncharacterized protein	Host-associated
G3ABJ8	Burkholderiaceae	0	0	1	0	0	1	Serin-rich transmembrane protein	Host-associated
G3AZC6	Burkholderiaceae	0	0	1	0	0	1	DAO domain-containing protein	Host-associated
G3AZC6	Moraxellaceae	0	0	1	0	0	1	DAO domain-containing protein	Host-associated
G3AZC6	Rhodobacteraceae	0	0	0	0	1	1	DAO domain-containing protein	Host-associated
G3AZC6	Xanthobacteraceae	0	0	1	0	0	1	DAO domain-containing protein	Host-associated
G3IQI6	Xanthomonadaceae	0	0	0	0	1	1	Uncharacterized protein	Host-associated
G3JNQ8	Rhizobiaceae	0	0	1	0	0	1	Annexin	Host-associated
G3Q050	Xanthobacteraceae	0	0	1	0	0	1	Cyclic nucleotide gated channel subunit beta 1a	Host-associated
G3TW39	Acetobacteraceae	0	0	1	0	0	1	60S ribosomal protein L9	Host-associated
G3WKY3	Burkholderiaceae	0	0	1	0	0	1	DAZ interacting zinc finger protein 1	Host-associated
G4CLV5	Xanthobacteraceae	0	0	1	0	0	1	L-lactate permease	Host-associated
G4CUW9	Propionibacteriaceae	0	0	1	0	0	1	Uncharacterized protein	Host-associated
G4CYH9	Propionibacteriaceae	0	0	1	0	0	1	Uncharacterized protein	Host-associated
G4HQC9	Bacillaceae-H	1	0	0	0	0	1	Glyoxalase/bleomycin resistance protein/dioxygenase	Host-associated
G4HQC9	Enterobacteriaceae	0	0	1	0	0	1	Glyoxalase/bleomycin resistance protein/dioxygenase	Host-associated
G4HQC9	Rhizobiaceae	0	0	1	0	0	1	Glyoxalase/bleomycin resistance protein/dioxygenase	Host-associated
G4HQC9	Xanthobacteraceae	0	0	1	0	0	1	Glyoxalase/bleomycin resistance protein/dioxygenase	Host-associated
G4HQZ4	Mycobacteriaceae	0	0	1	0	0	1	Transcription factor WhiB	Host-associated
G4I3M9	Mycobacteriaceae	0	0	1	0	0	1	Uncharacterized protein	Host-associated
G4I5C7	Mycobacteriaceae	0	0	1	0	0	1	MtfA protein	Host-associated
G4I690	Mycobacteriaceae	0	0	1	0	0	1	Uncharacterized protein	Host-associated
G4I826	Mycobacteriaceae	0	0	0	0	1	1	Aldehyde dehydrogenase (NADP(+))	Host-associated
G4I996	Mycobacteriaceae	0	0	1	0	0	1	MHB domain-containing protein	Host-associated
G4MHR4	Rhizobiaceae	0	0	1	0	0	1	DNA-binding transcriptional regulator NtrC	Host-associated
G4NFF5	Mycobacteriaceae	0	0	1	0	0	1	Cutinase	Host-associated
G4RBV3	Xanthobacteraceae	0	0	1	0	0	1	Uncharacterized protein	Host-associated
G4REV8	Desulfovibrionaceae	0	0	1	0	0	1	Leucyl/phenylalanyl-tRNA--protein transferase	Host-associated
G4U3B2	Alteromonadaceae	0	0	1	0	0	1	Probable heat shock protein 10 (Chaperonin CPN10)	Host-associated
G4U3B2	Rhodobacteraceae	0	0	1	0	0	1	Probable heat shock protein 10 (Chaperonin CPN10)	Host-associated
G4U3B2	Xanthomonadaceae	0	0	1	0	0	1	Probable heat shock protein 10 (Chaperonin CPN10)	Host-associated
G4WV68	Xanthobacteraceae	0	0	1	0	0	1	Uncharacterized protein	Host-associated
G4YPD1	Rhizobiaceae	0	0	1	0	0	1	Uncharacterized protein	Host-associated
G4ZE32	Aeromonadaceae	0	0	1	0	0	1	DUF218 domain-containing protein	Host-associated
G4ZVH3	Desulfovibrionaceae	0	0	1	0	0	1	Histone-lysine N-methyltransferase	Host-associated
G5A1M8	Burkholderiaceae	0	0	1	0	0	1	tRNA-5-taurinomethyluridine 2-sulfurtransferase	Host-associated
G5A1M8	Pseudomonadaceae	0	0	1	0	0	1	tRNA-5-taurinomethyluridine 2-sulfurtransferase	Host-associated
G5DSA9	Clostridiaceae	0	0	1	0	0	1	Uncharacterized protein	Host-associated
G5EP60	Micrococcaceae	0	0	1	0	0	1	Uncharacterized protein	Host-associated
G5EPE4	Micrococcaceae	0	0	1	0	0	1	Uncharacterized protein	Host-associated
G5EQ32	Micrococcaceae	0	0	1	0	0	1	Uncharacterized protein	Host-associated
G5EQ48	Micrococcaceae	0	0	1	0	0	1	Uncharacterized protein	Host-associated
G5EQR5	Micrococcaceae	0	0	1	0	0	1	Uncharacterized protein	Host-associated
G5ER44	Micrococcaceae	0	0	1	0	0	1	DUF6318 domain-containing protein	Host-associated
G5ERA5	Micrococcaceae	0	0	1	0	0	1	Uncharacterized protein	Host-associated
G5ERG0	Micrococcaceae	0	0	1	0	0	1	Uncharacterized protein	Host-associated
G5ERN1	Micrococcaceae	0	0	1	0	0	1	Uncharacterized protein	Host-associated
G5H912	Legionellaceae	0	0	1	0	0	1	Uncharacterized protein	Host-associated
G5ICN3	Xanthobacteraceae	0	0	1	0	0	1	HTH cro/C1-type domain-containing protein	Host-associated
G5ICN7	Enterobacteriaceae	0	0	1	0	0	1	AP_endonuc_2 domain-containing protein	Host-associated
G5IMN4	Enterobacteriaceae	0	0	0	0	1	1	PTS EIIC type-3 domain-containing protein	Host-associated
G5IZE7	Vibrionaceae	0	0	1	0	0	1	Integrase-recombinase protein	Host-associated
G5NMI5	Enterobacteriaceae	0	0	1	0	1	2	Uncharacterized protein	Host-associated
G5PX49	Enterobacteriaceae	0	0	1	0	1	2	Uncharacterized protein	Host-associated
G5Q7S4	Moraxellaceae	0	0	0	0	1	1	Glucuronide transport facilitator UidC	Host-associated
G5Q7S4	Pseudomonadaceae	0	0	0	0	1	1	Glucuronide transport facilitator UidC	Host-associated
G5R1A1	Pseudomonadaceae	0	0	0	0	1	1	Putative lipoprotein envE	Host-associated
G5SEA0	Vibrionaceae	0	0	1	0	0	1	Periplasmic protein torT	Host-associated
G6C537	Rhodobacteraceae	0	0	1	0	0	1	PHB domain-containing protein	Host-associated
G6C537	Xanthobacteraceae	0	0	1	0	0	1	PHB domain-containing protein	Host-associated
G6ENR5	Microbacteriaceae	0	0	1	0	0	1	LPG_synthase_C domain-containing protein	Host-associated
G6ENR5	Mycobacteriaceae	0	0	1	0	0	1	LPG_synthase_C domain-containing protein	Host-associated
G6ERH3	Rhizobiaceae	0	0	1	0	0	1	Aminodeoxychorismate synthase	Host-associated
G6F3E1	Xanthobacteraceae	0	0	0	0	1	1	Uncharacterized protein	Host-associated
G6XJ50	Acetobacteraceae	0	0	0	0	1	1	Uncharacterized protein	Host-associated
G7CCX8	Mycobacteriaceae	0	0	1	0	0	1	Integral membrane protein	Host-associated
G7E2Y5	Rhizobiaceae	0	0	1	1	1	3	Uncharacterized protein	Host-associated
G7E2Y5	Xanthobacteraceae	0	0	1	0	1	2	Uncharacterized protein	Host-associated
G7G0X4	Vibrionaceae	0	0	1	0	0	1	Uncharacterized protein	Host-associated
G7GYQ1	Mycobacteriaceae	0	0	1	0	0	1	zf-HC2 domain-containing protein	Host-associated
G7H4W9	Mycobacteriaceae	0	0	1	0	0	1	Uncharacterized protein	Host-associated
G7HUP8	Mycobacteriaceae	0	0	1	0	0	1	Uncharacterized protein	Host-associated
G7JT52	Vibrionaceae	0	0	1	0	0	1	Signal peptide peptidase family protein	Host-associated
G7LAJ4	Xanthobacteraceae	0	0	1	1	0	2	Elongation factor G	Host-associated
G7M100	Xanthomonadaceae	0	0	1	0	0	1	Uncharacterized protein	Host-associated
G7Q5Q7	Aeromonadaceae	0	0	1	0	0	1	OmpA/MotB domain protein	Host-associated
G7TLY2	Xanthomonadaceae	0	0	1	0	0	1	Uncharacterized protein	Host-associated
G7W6P6	Bacillaceae-G	0	0	1	0	1	2	Uncharacterized protein	Host-associated
G7YAI9	Xanthobacteraceae	0	0	1	0	0	1	Sphingosine kinase	Host-associated
G7YAY1	Beijerinckiaceae	0	0	1	0	0	1	Ribonuclease Oy	Host-associated
G8ARV3	Rhizobiaceae	0	0	1	0	1	2	AraR_C domain-containing protein	Host-associated
G8C3Z6	Aeromonadaceae	0	0	1	0	0	1	Phosphotransferase system glucose-specific IIBC component	Host-associated
G8C3Z6	Propionibacteriaceae	0	0	1	0	0	1	Phosphotransferase system glucose-specific IIBC component	Host-associated
G8CNX6	Pseudomonadaceae	0	0	1	0	1	2	Uncharacterized protein	Host-associated
G8DNP7	Moraxellaceae	0	0	1	0	1	2	Uncharacterized protein	Host-associated
G8LCW2	Enterobacteriaceae	0	0	1	0	1	2	Uncharacterized protein	Host-associated
G8LGU9	Enterobacteriaceae	0	0	0	0	1	1	Uncharacterized protein	Host-associated
G8NWL9	Rhodobacteraceae	0	0	1	0	0	1	Uncharacterized protein	Host-associated
G8NX73	Burkholderiaceae	0	0	1	1	0	2	Uncharacterized protein	Host-associated
G8NZM7	Vibrionaceae	0	0	1	0	0	1	Uncharacterized protein	Host-associated
G8P235	Burkholderiaceae	0	0	1	0	0	1	Xaa-Pro dipeptidase	Host-associated
G8P235	Mycobacteriaceae	0	0	1	0	0	1	Xaa-Pro dipeptidase	Host-associated
G8P235	Sphingomonadaceae	0	0	1	0	0	1	Xaa-Pro dipeptidase	Host-associated
G8P235	Xanthomonadaceae	0	0	1	0	0	1	Xaa-Pro dipeptidase	Host-associated
G8PG74	Rhizobiaceae	0	0	1	0	0	1	Endolytic peptidoglycan transglycosylase RlpA	Host-associated
G8QUW6	Aeromonadaceae	0	0	1	0	0	1	Uncharacterized protein	Host-associated
G8R6V2	Rhodanobacteraceae	1	1	0	0	0	2	Zinc carboxypeptidase	Host-associated
G8R8F0	Rhizobiaceae	0	0	1	0	0	1	NB-ARC domain-containing protein	Host-associated
G8R8F0	Xanthobacteraceae	0	0	0	0	1	1	NB-ARC domain-containing protein	Host-associated
G8RIU9	Mycobacteriaceae	0	0	1	0	0	1	Uncharacterized protein	Host-associated
G8S635	Propionibacteriaceae	0	0	1	0	0	1	Uncharacterized protein	Host-associated
G8S854	Micrococcaceae	0	0	1	0	0	1	Uncharacterized protein	Host-associated
G8S854	Propionibacteriaceae	0	0	1	0	0	1	Uncharacterized protein	Host-associated
G8SC83	Clostridiaceae	0	0	1	0	0	1	RNA polymerase sigma-70 factor	Host-associated
G8SJB7	Micromonosporaceae	0	0	1	1	0	2	Uncharacterized protein	Host-associated
G8TJG5	Pseudomonadaceae	0	0	1	0	0	1	TRAG family protein	Host-associated
G8TJG5	Rhizobiaceae	0	0	0	0	1	1	TRAG family protein	Host-associated
G8WTL3	Micromonosporaceae	1	1	1	0	0	3	Uncharacterized protein	Host-associated
G9AIA1	Moraxellaceae	0	0	0	0	1	1	Uncharacterized protein	Host-associated
G9ELC2	Legionellaceae	0	0	1	0	0	1	Uncharacterized protein	Host-associated
G9ETN1	Legionellaceae	0	0	1	0	0	1	Uncharacterized protein	Host-associated
G9PDJ3	Micrococcaceae	0	0	1	0	0	1	Uncharacterized protein	Host-associated
G9PX85	Pseudomonadaceae	0	0	1	0	0	1		Host-associated
G9Q547	Bacillaceae-G	0	0	1	0	0	1		Host-associated
G9Q9T9	Bacillaceae-G	0	0	1	0	0	1		Host-associated
G9X2K5	Enterobacteriaceae	0	0	0	0	1	1	Uncharacterized protein	Host-associated
G9Y3N0	Enterobacteriaceae	0	0	1	0	0	1	Uncharacterized protein	Host-associated
G9YGF3	Beijerinckiaceae	0	0	1	0	0	1	Selenocysteine-specific elongation factor	Host-associated
G9Z0B3	Enterobacteriaceae	0	0	0	0	1	1	Uncharacterized protein	Host-associated
H0A955	Listeriaceae	0	0	0	0	1	1	Putative metal-dependent phosphohydrolase	Host-associated
H0B4Q8	Alteromonadaceae	0	0	1	0	0	1	RNA polymerase sigma factor	Host-associated
H0B4Q8	Mycobacteriaceae	0	0	1	0	0	1	RNA polymerase sigma factor	Host-associated
H0BKL1	Mycobacteriaceae	0	0	0	0	1	1	Uncharacterized protein	Host-associated
H0E3M1	Clostridiaceae	0	0	1	0	0	1	Putative phosphatidylethanolamine N-methyltransferase	Host-associated
H0E3M1	Vibrionaceae	0	0	1	0	0	1	Putative phosphatidylethanolamine N-methyltransferase	Host-associated
H0EIG2	Rhizobiaceae	0	0	1	0	1	2	Putative aspartokinase	Host-associated
H0F2N4	Burkholderiaceae	0	0	1	0	0	1	Uncharacterized protein	Host-associated
H0F7F4	Burkholderiaceae	0	0	1	0	0	1	Uncharacterized protein	Host-associated
H0F802	Burkholderiaceae	0	0	1	0	0	1	Uncharacterized protein	Host-associated
H0FBL6	Burkholderiaceae	0	0	1	0	0	1	Uncharacterized protein	Host-associated
H0FDS1	Burkholderiaceae	0	0	1	0	0	1	Uncharacterized protein	Host-associated
H0FSG4	Rhizobiaceae	0	0	1	0	0	1	Uncharacterized protein	Host-associated
H0FUS3	Rhizobiaceae	0	0	1	0	0	1	Uncharacterized protein	Host-associated
H0FUT1	Rhizobiaceae	0	0	1	0	0	1	Uncharacterized protein	Host-associated
H0FV52	Rhizobiaceae	0	0	1	0	0	1	Uncharacterized protein	Host-associated
H0FXJ7	Rhizobiaceae	0	0	1	0	0	1	Uncharacterized protein	Host-associated
H0G2X0	Rhizobiaceae	0	0	1	0	0	1	Uncharacterized protein	Host-associated
H0G940	Rhizobiaceae	0	0	1	0	0	1	Uncharacterized protein	Host-associated
H0I340	Rhizobiaceae	0	0	1	0	0	1	AhpC-TSA domain-containing protein	Host-associated
H0I340	Xanthobacteraceae	0	0	1	0	0	1	AhpC-TSA domain-containing protein	Host-associated
H0JSJ0	Mycobacteriaceae	0	0	1	0	0	1	Uncharacterized protein	Host-associated
H0K2U1	Propionibacteriaceae	0	0	1	0	0	1	Histidine kinase	Host-associated
H0PSK0	Burkholderiaceae	0	0	1	0	0	1	Uncharacterized protein	Host-associated
H0PV55	Burkholderiaceae	0	0	1	0	0	1	Histidine kinase	Host-associated
H0Q2S2	Xanthobacteraceae	0	0	1	0	0	1	Uncharacterized protein	Host-associated
H0Q3Q0	Beijerinckiaceae	0	0	1	0	0	1	GCN5-related N-acetyltransferase	Host-associated
H0Q3Q0	Rhizobiaceae	0	0	0	0	1	1	GCN5-related N-acetyltransferase	Host-associated
H0QKP5	Microbacteriaceae	0	0	1	0	0	1	Uncharacterized protein	Host-associated
H0QTB1	Clostridiaceae	0	0	1	0	0	1	Putative phenol 2-monooxygenase	Host-associated
H0R0V9	Beijerinckiaceae	0	0	1	0	0	1	Uncharacterized protein	Host-associated
H0R2T1	Mycobacteriaceae	0	0	1	0	1	2	Prim-Pol domain-containing protein	Host-associated
H0SDR8	Xanthobacteraceae	0	0	1	0	0	1	Uncharacterized protein	Host-associated
H0SGT0	Xanthobacteraceae	0	0	1	0	0	1	Uncharacterized protein	Host-associated
H0SHD4	Xanthobacteraceae	0	0	1	0	0	1	CASPASE_P20 domain-containing protein	Host-associated
H0SNJ6	Xanthobacteraceae	0	1	1	0	0	2	Uncharacterized protein	Host-associated
H0SW98	Pseudomonadaceae	0	0	1	0	0	1	Macro domain-containing protein	Host-associated
H0SX20	Xanthobacteraceae	0	0	1	0	0	1	Uncharacterized protein	Host-associated
H0T272	Xanthobacteraceae	0	0	1	0	0	1	Putative periplasmic nitrate reductase NapE	Host-associated
H0TH06	Xanthobacteraceae	0	0	1	0	0	1	Uncharacterized protein	Host-associated
H0TJ73	Xanthobacteraceae	0	0	1	0	0	1	Uncharacterized protein	Host-associated
H0TPL3	Xanthobacteraceae	0	0	1	0	0	1	Uncharacterized protein	Host-associated
H0TPY2	Xanthobacteraceae	0	0	1	0	0	1	Uncharacterized protein	Host-associated
H0TUR8	Clostridiaceae	0	0	1	0	0	1	Cupin_2 domain-containing protein	Host-associated
H0TUR8	Micromonosporaceae	0	0	1	0	0	1	Cupin_2 domain-containing protein	Host-associated
H0USH1	Clostridiaceae	0	0	1	0	0	1	Putative amidophosphoribosyltransferase	Host-associated
H0W439	Xanthomonadaceae	0	0	1	0	0	1	3-hydroxyisobutyrate dehydrogenase	Host-associated
H0X6D8	Beijerinckiaceae	0	0	1	0	0	1	Uncharacterized protein	Host-associated
H1BBC7	Xanthobacteraceae	0	0	1	0	0	1	Integrase_SAM-like_N domain-containing protein	Host-associated
H1CER4	Clostridiaceae	0	0	1	0	0	1	Uncharacterized protein	Host-associated
H1DCG1	Propionibacteriaceae	0	0	1	0	0	1	PTS system	Host-associated
H1G8C1	Enterobacteriaceae	0	0	1	0	1	2	Uncharacterized protein	Host-associated
H1GCP5	Listeriaceae	0	0	1	0	0	1	Uncharacterized protein	Host-associated
H1S472	Xanthomonadaceae	0	0	1	0	0	1	TRAP transporter solute receptor	Host-associated
H1SB80	Pseudomonadaceae	0	0	1	0	0	1	Small multidrug resistance transmembrane protein	Host-associated
H1SFE3	Burkholderiaceae	0	0	1	0	0	1	Cation-binding hemerythrin HHE family protein	Host-associated
H1XW60	Clostridiaceae	0	0	1	0	0	1	Uncharacterized protein	Host-associated
H2B022	Sphingomonadaceae	0	0	1	0	0	1	NADH-cytochrome b5 reductase	Host-associated
H2CA15	Xanthobacteraceae	0	0	1	0	1	2	Uncharacterized protein	Host-associated
H2CYJ5	Pseudomonadaceae	0	0	1	0	0	1	Uncharacterized protein	Host-associated
H2FX49	Alteromonadaceae	0	0	1	0	0	1	Periplasmic protein	Host-associated
H2FX49	Vibrionaceae	0	0	1	0	0	1	Periplasmic protein	Host-associated
H2IVA6	Pseudomonadaceae	0	0	1	0	0	1	P pilus assembly protein	Host-associated
H2J356	Micromonosporaceae	0	0	1	0	0	1	ABC-type multidrug transport system	Host-associated
H2J5T8	Clostridiaceae	0	0	1	0	0	1	50S ribosomal protein L25	Host-associated
H2J5T8	Xanthobacteraceae	0	0	1	0	0	1	50S ribosomal protein L25	Host-associated
H2LA70	Xanthomonadaceae	0	0	1	0	0	1	Proprotein convertase subtilisin/kexin type 4-like	Host-associated
H2ZMI2	Sphingomonadaceae	0	0	1	0	0	1	FGE-sulfatase domain-containing protein	Host-associated
H3ADH4	Acetobacteraceae	0	0	1	0	0	1	Uncharacterized protein	Host-associated
H3AQT0	Sphingomonadaceae	0	0	1	0	0	1	SCP domain-containing protein	Host-associated
H3BAN4	Acetobacteraceae	0	0	1	0	0	1	Oxoglutarate (alpha-ketoglutarate) dehydrogenase b (lipoamide)	Host-associated
H3E8K6	Rhizobiaceae	0	0	1	0	0	1	Uncharacterized protein	Host-associated
H3F6E1	Legionellaceae	0	0	1	0	0	1	Trcs-1	Host-associated
H3F6E1	Xanthobacteraceae	0	0	1	0	0	1	Trcs-1	Host-associated
H3HEG0	Enterobacteriaceae	0	0	0	0	1	1	Protein kinase domain-containing protein	Host-associated
H3RKV1	Enterobacteriaceae	0	0	1	1	1	3	SepL/TyeA/HrpJ family type III secretion system gatekeeper	Host-associated
H3ZKS6	Aerococcaceae	0	0	1	0	0	1	DNA topoisomerase	Host-associated
H3ZKS6	Mycobacteriaceae	0	0	1	0	1	2	DNA topoisomerase	Host-associated
H3ZKS6	Rhodobacteraceae	0	0	1	0	0	1	DNA topoisomerase	Host-associated
H3ZKS6	Xanthobacteraceae	0	0	1	0	0	1	DNA topoisomerase	Host-associated
H4F042	Pseudomonadaceae	0	0	1	0	0	1	Diguanylate cyclase	Host-associated
H4FA46	Burkholderiaceae	0	0	1	0	0	1	Ferric iron reductase	Host-associated
H4FA46	Enterobacteriaceae	0	0	0	0	1	1	Ferric iron reductase	Host-associated
H5S9Z3	Desulfovibrionaceae	0	0	1	0	0	1	Rqc2 homolog RqcH	Host-associated
H5SGG2	Vibrionaceae	0	0	1	0	0	1	Formate dehydrogenase	Host-associated
H5SGG2	Xanthobacteraceae	0	0	1	0	0	1	Formate dehydrogenase	Host-associated
H5TA31	Burkholderiaceae	0	0	1	0	0	1	AHS1 domain-containing protein	Host-associated
H5TM17	Micrococcaceae	0	0	1	0	0	1	Uncharacterized protein	Host-associated
H5TSY8	Mycobacteriaceae	0	0	1	0	0	1	Uncharacterized protein	Host-associated
H5WRN4	Pseudomonadaceae	0	0	1	0	0	1	Diguanylate cyclase (GGDEF) domain-containing protein	Host-associated
H5WTX6	Xanthobacteraceae	0	0	1	0	0	1	Periplasmic component of amino acid ABC-type transporter/signal transduction system	Host-associated
H5WXK0	Mycobacteriaceae	0	0	1	0	0	1	Uncharacterized protein	Host-associated
H5X871	Burkholderiaceae	0	0	1	0	0	1	Uncharacterized protein	Host-associated
H5Y614	Burkholderiaceae	0	0	1	0	0	1	Uncharacterized protein	Host-associated
H5Y8U5	Xanthobacteraceae	0	0	1	0	0	1	Uncharacterized protein	Host-associated
H5YBZ4	Xanthobacteraceae	0	0	1	0	1	2	Uncharacterized protein	Host-associated
H5YEM9	Xanthobacteraceae	0	0	0	0	1	1	Uncharacterized protein	Host-associated
H5YEW7	Xanthobacteraceae	0	0	1	0	0	1	Uncharacterized protein	Host-associated
H5YFB1	Xanthobacteraceae	0	0	1	0	0	1	Uncharacterized protein	Host-associated
H5YGC5	Xanthobacteraceae	0	0	1	0	0	1	Uncharacterized protein	Host-associated
H5YH94	Xanthobacteraceae	0	0	1	0	0	1	Uncharacterized protein	Host-associated
H5YH95	Xanthobacteraceae	0	0	1	0	0	1	Uncharacterized protein	Host-associated
H5YIR2	Xanthobacteraceae	0	0	1	0	0	1	Uncharacterized protein	Host-associated
H5YJS1	Xanthobacteraceae	0	0	1	0	0	1	Uncharacterized protein	Host-associated
H5YLV0	Xanthobacteraceae	0	0	1	0	0	1	Uncharacterized protein	Host-associated
H5YPC0	Xanthobacteraceae	0	0	1	0	0	1	Uncharacterized protein	Host-associated
H6LAL6	Rhizobiaceae	0	0	1	0	0	1	D-alanyl-D-alanine dipeptidase	Host-associated
H6MWJ1	Mycobacteriaceae	0	0	1	0	0	1	GtrA-like protein	Host-associated
H6N3Q9	Mycobacteriaceae	0	0	1	0	0	1	Uncharacterized protein	Host-associated
H6R564	Mycobacteriaceae	0	0	1	0	0	1	DUF4129 domain-containing protein	Host-associated
H6SP92	Pseudomonadaceae	0	0	1	0	0	1	Paraquat-inducible protein B	Host-associated
H6SQ46	Xanthobacteraceae	0	0	1	0	0	1	ABC transporter component	Host-associated
H6SQE6	Alteromonadaceae	0	0	1	0	0	1	Hydroxyacylglutathione hydrolase	Host-associated
H6SQE6	Bacillaceae-D	1	1	0	0	0	2	Hydroxyacylglutathione hydrolase	Host-associated
H6SQE6	Xanthobacteraceae	0	0	1	0	0	1	Hydroxyacylglutathione hydrolase	Host-associated
H6TBM1	Beijerinckiaceae	0	0	1	0	0	1	ATP synthase subunit a	Host-associated
H7C6L8	Xanthobacteraceae	0	0	1	0	0	1	HupH protein	Host-associated
H7C7W1	Xanthobacteraceae	0	0	1	0	0	1	Bll2046 protein	Host-associated
H7C7Z8	Xanthobacteraceae	0	0	1	0	0	1	Blr1995 protein	Host-associated
H7EN52	Aerococcaceae	0	0	1	0	0	1	Acetate kinase	Host-associated
H7EN52	Clostridiaceae	0	0	1	0	0	1	Acetate kinase	Host-associated
H7EN52	Micrococcaceae	0	0	1	0	0	1	Acetate kinase	Host-associated
H8FD89	Xanthomonadaceae	0	0	1	0	0	1	Putative membrane protein	Host-associated
H8FIA9	Xanthomonadaceae	0	0	1	0	0	1	Putative membrane protein	Host-associated
H8FJY8	Xanthomonadaceae	0	0	1	0	0	1	Putative lipoprotein	Host-associated
H8FLQ2	Xanthomonadaceae	0	0	1	0	0	1	Uncharacterized protein	Host-associated
H8FLR2	Xanthomonadaceae	0	0	1	0	1	2	Uncharacterized protein	Host-associated
H8FLS0	Xanthomonadaceae	0	0	1	0	1	2	Uncharacterized protein	Host-associated
H8FTA6	Enterobacteriaceae	0	0	1	0	1	2	Uncharacterized protein	Host-associated
H8GCB8	Mycobacteriaceae	0	0	1	0	0	1	Uncharacterized protein	Host-associated
H8H1E6	Burkholderiaceae	0	0	1	0	0	1	Gluconate 2-dehydrogenase	Host-associated
H8H1E6	Enterobacteriaceae	0	0	1	0	1	2	Gluconate 2-dehydrogenase	Host-associated
H8IAB8	Rhodobacteraceae	0	0	0	0	1	1	Response regulator	Host-associated
H8IAB8	Xanthobacteraceae	0	0	1	0	0	1	Response regulator	Host-associated
H8IAB8	Xanthomonadaceae	0	0	1	0	0	1	Response regulator	Host-associated
H8IJ90	Mycobacteriaceae	0	0	1	0	0	1	Uncharacterized protein	Host-associated
H8IMX3	Mycobacteriaceae	0	0	1	0	0	1	Uncharacterized protein	Host-associated
H8IV25	Mycobacteriaceae	0	0	1	0	0	1	Uncharacterized protein	Host-associated
H8KQ10	Vibrionaceae	0	0	1	0	0	1	Putative transcriptional regulator	Host-associated
H8L192	Azospirillaceae	1	1	0	0	0	2	Sulfite reductase	Host-associated
H8L192	Sphingomonadaceae	0	0	1	0	0	1	Sulfite reductase	Host-associated
H8YUQ1	Enterobacteriaceae	0	0	0	0	1	1	Immunity protein for colicin FY	Host-associated
H9BDX1	Legionellaceae	0	0	1	0	0	1	Uncharacterized protein	Host-associated
H9ULB8	Moraxellaceae	0	0	1	0	0	1	HTH_37 domain-containing protein	Host-associated
I0ERK7	Aeromonadaceae	0	0	1	0	0	1	Rhodanese-related sulfur transferase	Host-associated
I0ERK7	Clostridiaceae	0	0	1	0	0	1	Rhodanese-related sulfur transferase	Host-associated
I0GVC4	Xanthobacteraceae	0	0	1	0	0	1	Uncharacterized protein	Host-associated
I0HVQ6	Xanthomonadaceae	0	0	1	0	0	1	RecBCD enzyme subunit RecD	Host-associated
I0HZZ1	Rhizobiaceae	0	0	1	0	1	2	Uncharacterized protein	Host-associated
I0I4M2	Bacillaceae-D	1	1	0	0	0	2	Uncharacterized protein	Host-associated
I0IBY5	Moraxellaceae	0	0	0	0	1	1	PEP-CTERM domain-containing protein	Host-associated
I0IEL1	Microbacteriaceae	0	0	1	0	0	1	Cyclic nucleotide-binding domain-containing protein	Host-associated
I0IFN2	Beijerinckiaceae	0	0	1	0	0	1	Uncharacterized protein	Host-associated
I0II50	Sphingomonadaceae	0	0	1	0	0	1	Putative flavin reductase	Host-associated
I0II50	Xanthomonadaceae	0	0	1	0	0	1	Putative flavin reductase	Host-associated
I0IMJ1	Enterobacteriaceae	0	0	0	0	1	1	BTAD domain-containing protein	Host-associated
I0IN93	Aeromonadaceae	0	0	1	0	0	1	DUF4010 domain-containing protein	Host-associated
I0IN93	Moraxellaceae	0	0	1	0	0	1	DUF4010 domain-containing protein	Host-associated
I0IN93	Pseudomonadaceae	0	0	1	0	0	1	DUF4010 domain-containing protein	Host-associated
I0JLG4	Mycobacteriaceae	0	0	1	0	0	1	Small multidrug resistance protein	Host-associated
I0JLG4	Rhizobiaceae	0	0	1	0	0	1	Small multidrug resistance protein	Host-associated
I0JLG4	Rhodobacteraceae	0	0	1	0	0	1	Small multidrug resistance protein	Host-associated
I0JLG4	Xanthobacteraceae	0	0	1	0	0	1	Small multidrug resistance protein	Host-associated
I0JLG4	Xanthomonadaceae	0	0	1	0	0	1	Small multidrug resistance protein	Host-associated
I0K424	Micrococcaceae	0	0	1	0	0	1	Histidine kinase	Host-associated
I0K424	Mycobacteriaceae	0	0	1	0	0	1	Histidine kinase	Host-associated
I0K424	Xanthobacteraceae	0	0	1	1	0	2	Histidine kinase	Host-associated
I0K424	Xanthomonadaceae	0	1	1	0	0	2	Histidine kinase	Host-associated
I0K6Q4	Burkholderiaceae	0	0	1	0	0	1	Putative phage repressor	Host-associated
I0QRR7	Acetobacteraceae	0	0	1	0	0	1	Uncharacterized protein	Host-associated
I0RL82	Mycobacteriaceae	0	0	1	0	0	1	Uncharacterized protein	Host-associated
I0URW7	Micrococcaceae	0	0	1	0	0	1	Uncharacterized protein	Host-associated
I0US17	Micrococcaceae	0	0	1	0	0	1	Putative lipoprotein	Host-associated
I0USL2	Micrococcaceae	0	0	1	0	0	1	Uncharacterized protein	Host-associated
I0UV60	Micrococcaceae	0	0	1	0	0	1	Branched-chain amino acid transport protein AzlD	Host-associated
I0UW49	Micrococcaceae	0	0	1	0	0	1	Uncharacterized protein	Host-associated
I0UWA5	Micrococcaceae	0	0	1	0	0	1	Uncharacterized protein	Host-associated
I0WTR2	Aeromonadaceae	0	1	1	0	0	2	Uncharacterized protein	Host-associated
I0WTR2	Vibrionaceae	0	0	1	0	0	1	Uncharacterized protein	Host-associated
I0XNA4	Flavobacteriaceae	0	0	1	0	0	1	Transcriptional regulator	Host-associated
I0XNA4	Pseudomonadaceae	0	0	1	0	0	1	Transcriptional regulator	Host-associated
I0YMK4	Xanthomonadaceae	0	0	1	0	0	1	Bifunctional aspartokinase/homoserine dehydrogenase I	Host-associated
I1A7G6	Mycobacteriaceae	0	0	1	0	0	1	Chromosomal replication initiator protein DnaA	Host-associated
I1D820	Aeromonadaceae	0	0	1	0	0	1	Cation/cationic drug transporter	Host-associated
I1D820	Legionellaceae	0	0	1	0	0	1	Cation/cationic drug transporter	Host-associated
I1D820	Moraxellaceae	0	0	1	0	0	1	Cation/cationic drug transporter	Host-associated
I1D820	Rhodobacteraceae	1	1	1	0	0	3	Cation/cationic drug transporter	Host-associated
I1D820	Sphingomonadaceae	0	0	1	0	0	1	Cation/cationic drug transporter	Host-associated
I1D820	Vibrionaceae	0	0	1	0	0	1	Cation/cationic drug transporter	Host-associated
I1DWP8	Aeromonadaceae	0	0	1	0	0	1	Uncharacterized protein	Host-associated
I1DWP8	Alteromonadaceae	0	0	1	0	0	1	Uncharacterized protein	Host-associated
I1PSK0	Burkholderiaceae	0	0	1	0	0	1	Uncharacterized protein	Host-associated
I1XJH6	Acetobacteraceae	0	0	1	0	0	1	Uncharacterized protein	Host-associated
I1YG61	Alteromonadaceae	0	0	1	0	0	1	NAD dependent epimerase/dehydratase family protein	Host-associated
I1YG61	Rhizobiaceae	0	1	1	0	0	2	NAD dependent epimerase/dehydratase family protein	Host-associated
I1YG61	Xanthobacteraceae	0	1	1	0	0	2	NAD dependent epimerase/dehydratase family protein	Host-associated
I2A9A9	Mycobacteriaceae	0	0	1	0	0	1	Uncharacterized protein	Host-associated
I2AEX7	Mycobacteriaceae	0	0	1	0	0	1	Uncharacterized protein	Host-associated
I2AJB3	Mycobacteriaceae	0	0	1	0	0	1	FabD2	Host-associated
I2AK71	Mycobacteriaceae	0	0	1	0	0	1	Taurine dioxygenase	Host-associated
I2AK80	Mycobacteriaceae	0	0	1	0	0	1	Uncharacterized protein	Host-associated
I2B9F2	Enterobacteriaceae	0	0	1	0	1	2	Uncharacterized protein	Host-associated
I2BAI7	Enterobacteriaceae	0	0	1	0	1	2	Uncharacterized protein	Host-associated
I2BB64	Alteromonadaceae	0	0	1	0	0	1	LexA regulated	Host-associated
I2BE24	Micrococcaceae	0	0	1	0	0	1	Pantothenate kinase	Host-associated
I2BE24	Rhizobiaceae	0	0	1	0	0	1	Pantothenate kinase	Host-associated
I2C520	Acetobacteraceae	0	0	1	0	0	1	Chromosome segregation protein	Host-associated
I2C520	Aeromonadaceae	0	0	1	0	0	1	Chromosome segregation protein	Host-associated
I2C520	Micrococcaceae	0	0	1	0	0	1	Chromosome segregation protein	Host-associated
I2DHQ5	Vibrionaceae	0	0	0	0	1	1	Conserved hypothetical lipoprotein	Host-associated
I2DLU2	Burkholderiaceae	0	0	1	0	0	1	Uncharacterized protein	Host-associated
I2DS06	Burkholderiaceae	0	0	1	0	0	1	Uncharacterized protein	Host-associated
I2DX21	Burkholderiaceae	0	0	1	0	0	1	VgrG protein	Host-associated
I2DXE4	Burkholderiaceae	0	0	1	0	0	1	Uncharacterized protein	Host-associated
I2DY69	Burkholderiaceae	0	0	1	0	1	2	Uncharacterized protein	Host-associated
I2DZP7	Burkholderiaceae	0	0	1	0	0	1	Uncharacterized protein	Host-associated
I2IEB8	Burkholderiaceae	0	0	1	0	0	1	Putative nucleic acid-binding protein	Host-associated
I2IEB8	Mycobacteriaceae	0	0	1	0	0	1	Putative nucleic acid-binding protein	Host-associated
I2IND1	Burkholderiaceae	0	0	1	1	0	2	Uncharacterized protein	Host-associated
I2N9I9	Xanthobacteraceae	0	0	1	0	0	1	LuxR family transcriptional regulator	Host-associated
I2NEC6	Moraxellaceae	0	0	1	0	0	1	PF04400 family protein	Host-associated
I2NPT9	Enterobacteriaceae	0	0	1	0	1	2	Uncharacterized protein	Host-associated
I2NXB7	Xanthomonadaceae	0	0	1	0	0	1	Pathogenicity locus	Host-associated
I2QAF3	Xanthobacteraceae	0	0	1	0	0	1	Uncharacterized protein	Host-associated
I2QAL7	Xanthobacteraceae	0	0	1	0	0	1	Uncharacterized protein	Host-associated
I2QB34	Xanthobacteraceae	0	0	1	0	1	2	Uncharacterized protein	Host-associated
I2QG03	Xanthobacteraceae	0	0	1	0	0	1	Uncharacterized protein	Host-associated
I2QG52	Xanthobacteraceae	0	0	1	0	0	1	Uncharacterized protein	Host-associated
I2QH09	Xanthobacteraceae	0	0	1	0	0	1	Uncharacterized protein	Host-associated
I2QL94	Xanthobacteraceae	0	0	1	0	0	1	Uncharacterized protein	Host-associated
I2QNT5	Xanthobacteraceae	0	0	1	0	0	1	Uncharacterized protein	Host-associated
I3CA77	Legionellaceae	0	0	1	0	0	1	ArsC family	Host-associated
I3CBI7	Moraxellaceae	0	0	1	0	0	1	Fe2+ transport system protein A	Host-associated
I3CBI7	Sphingomonadaceae	0	0	1	0	0	1	Fe2+ transport system protein A	Host-associated
I3CEA8	Burkholderiaceae	0	0	1	0	0	1	T2SSC domain-containing protein	Host-associated
I3CVL3	Burkholderiaceae	0	0	1	0	0	1	Imm52 domain-containing protein	Host-associated
I3E8H8	Enterobacteriaceae	0	0	1	0	0	1	Murein hydrolase	Host-associated
I3EPN5	Mycobacteriaceae	0	0	1	0	0	1	Uncharacterized protein	Host-associated
I3EPN5	Xanthobacteraceae	0	0	1	0	0	1	Uncharacterized protein	Host-associated
I3ERA9	Moraxellaceae	0	0	1	0	1	2	Uncharacterized protein	Host-associated
I3TCT6	Pseudomonadaceae	0	0	1	0	0	1	MscS Mechanosensitive ion channel	Host-associated
I3TCT6	Rhizobiaceae	0	0	1	0	0	1	MscS Mechanosensitive ion channel	Host-associated
I3TCT6	Rhodobacteraceae	0	0	1	0	0	1	MscS Mechanosensitive ion channel	Host-associated
I3UC93	Enterobacteriaceae	0	0	1	0	1	2	LysR family transcripitonal regulator	Host-associated
I3UP17	Pseudomonadaceae	0	0	1	0	1	2	Uncharacterized protein	Host-associated
I3X3V0	Rhizobiaceae	0	0	1	0	0	1	Uncharacterized protein	Host-associated
I3X741	Rhizobiaceae	0	0	1	0	0	1	Uncharacterized protein	Host-associated
I3Z6S9	Rhizobiaceae	0	0	1	0	0	1	Glycosyltransferase involved in LPS biosynthesis	Host-associated
I4A370	Vibrionaceae	0	0	0	0	1	1	Integrase family protein	Host-associated
I4AMR2	Flavobacteriaceae	0	0	1	0	0	1	Uncharacterized protein	Host-associated
I4B0I3	Burkholderiaceae	0	0	1	0	0	1	Uncharacterized protein	Host-associated
I4B7X5	Desulfovibrionaceae	0	0	1	0	0	1	Peptidase M23	Host-associated
I4BC50	Xanthomonadaceae	0	0	1	0	0	1	Putative membrane protein	Host-associated
I4BR50	Mycobacteriaceae	0	0	1	0	0	1	Uncharacterized protein	Host-associated
I4BZN2	Beijerinckiaceae	0	0	1	0	0	1	Methionyl-tRNA formyltransferase	Host-associated
I4C8Q1	Clostridiaceae	0	0	1	0	0	1	TVP38/TMEM64 family membrane protein	Host-associated
I4C8Q1	Mycobacteriaceae	0	0	1	0	0	1	TVP38/TMEM64 family membrane protein	Host-associated
I4C8Q1	Vibrionaceae	0	0	1	0	0	1	TVP38/TMEM64 family membrane protein	Host-associated
I4D8H1	Enterobacteriaceae	0	0	0	0	1	1	Histidine kinase	Host-associated
I4EMV4	Xanthobacteraceae	0	0	1	0	0	1	Uncharacterized protein	Host-associated
I4ES81	Desulfovibrionaceae	0	0	1	0	0	1	ABC-type proline/glycine betaine transport permease	Host-associated
I4ES81	Xanthobacteraceae	0	0	1	0	0	1	ABC-type proline/glycine betaine transport permease	Host-associated
I4EZK3	Mycobacteriaceae	0	0	1	0	0	1	Phosphatidylglycerol--prolipoprotein diacylglyceryl transferase	Host-associated
I4FM25	Xanthomonadaceae	0	0	1	0	0	1	Uncharacterized protein	Host-associated
I4N3A0	Pseudomonadaceae	0	0	1	0	0	1	Uncharacterized protein	Host-associated
I4N8G9	Pseudomonadaceae	0	0	1	0	0	1	Uncharacterized protein	Host-associated
I4YQE5	Rhizobiaceae	0	0	1	0	1	2	Uncharacterized protein	Host-associated
I5C483	Flavobacteriaceae	0	0	1	0	0	1	Cytochrome c family protein	Host-associated
I5C572	Xanthomonadaceae	0	0	1	0	0	1	Uncharacterized protein	Host-associated
I5C618	Rhizobiaceae	0	0	1	0	0	1	Uncharacterized protein	Host-associated
I5C967	Pseudomonadaceae	0	0	0	0	1	1	DNA ligase	Host-associated
I5CA01	Moraxellaceae	0	0	1	0	0	1	Carbamoyl-phosphate synthase small chain	Host-associated
I5CA01	Vibrionaceae	0	0	1	0	0	1	Carbamoyl-phosphate synthase small chain	Host-associated
I5CA01	Xanthobacteraceae	0	0	1	0	0	1	Carbamoyl-phosphate synthase small chain	Host-associated
I5CAI2	Enterobacteriaceae	0	0	1	0	1	2	Chloramphenicol acetyltransferase	Host-associated
I5D0X4	Rhizobiaceae	0	0	0	0	1	1	Uncharacterized protein	Host-associated
I5D227	Moraxellaceae	0	0	1	0	0	1	Epimerase	Host-associated
I5D227	Rhodobacteraceae	0	0	1	0	0	1	Epimerase	Host-associated
I5D227	Sphingomonadaceae	0	0	1	0	0	1	Epimerase	Host-associated
I6AWG3	Moraxellaceae	0	0	1	0	0	1	Uncharacterized protein	Host-associated
I6B2V4	Xanthobacteraceae	0	0	1	0	0	1	Uncharacterized protein	Host-associated
I6DTE0	Xanthobacteraceae	0	0	1	0	0	1		Host-associated
I6X9E8	Mycobacteriaceae	0	0	1	0	0	1	Uncharacterized protein	Host-associated
I6X9Q1	Mycobacteriaceae	0	0	1	0	0	1	Uncharacterized protein	Host-associated
I6XMD1	Micrococcaceae	0	0	1	0	0	1	Uncharacterized protein	Host-associated
I6Y1F9	Mycobacteriaceae	0	0	1	0	0	1	Hypothetical arginine rich protein	Host-associated
I6Y8X8	Mycobacteriaceae	0	0	1	0	0	1	Putative transposase	Host-associated
I6YA32	Mycobacteriaceae	0	0	1	0	0	1	Cell wall hydrolase ChiZ	Host-associated
I6YAA5	Mycobacteriaceae	0	0	1	0	1	2	Possible membrane protein	Host-associated
I6YC53	Mycobacteriaceae	0	0	1	0	0	1	ESAT-6-like protein EsxT	Host-associated
I6YDM0	Mycobacteriaceae	0	0	1	0	0	1	Uncharacterized protein	Host-associated
I6YEY1	Mycobacteriaceae	0	0	1	0	0	1	Uncharacterized protein	Host-associated
I7BSM0	Enterobacteriaceae	0	0	0	0	1	1	Uncharacterized protein	Host-associated
I7FDZ9	Mycobacteriaceae	0	0	1	0	0	1	Uncharacterized protein	Host-associated
I7G983	Mycobacteriaceae	0	0	1	0	0	1	Nitrogen-fixing NifU-like protein	Host-associated
I7J382	Burkholderiaceae	0	0	1	0	0	1	DSBA domain-containing protein	Host-associated
I7JB66	Sphingomonadaceae	0	0	1	0	0	1	PETOmp	Host-associated
I7JRW9	Pseudomonadaceae	0	0	1	0	0	1	Hypothetical lipoprotein	Host-associated
I7JVY6	Mycobacteriaceae	0	0	1	0	0	1	Uncharacterized protein	Host-associated
I7ZDC1	Azospirillaceae	1	1	0	0	0	2	Amidohydro-rel domain-containing protein	Host-associated
I8IAH1	Moraxellaceae	0	0	1	0	0	1	Permease of the major facilitator superfamily	Host-associated
I8QKB9	Desulfovibrionaceae	0	0	1	0	0	1	4HBT domain-containing protein	Host-associated
I8QKB9	Microbacteriaceae	0	0	1	0	0	1	4HBT domain-containing protein	Host-associated
I8QKB9	Pseudomonadaceae	0	0	1	0	0	1	4HBT domain-containing protein	Host-associated
I8QLH8	Bacillaceae-G	0	0	1	0	0	1	Uncharacterized protein	Host-associated
I8UG35	Clostridiaceae	0	0	1	0	0	1	Histidine kinase	Host-associated
I8UG35	Rhizobiaceae	0	0	0	0	1	1	Histidine kinase	Host-associated
I9CSA0	Vibrionaceae	0	0	1	0	0	1	Addiction module antitoxin	Host-associated
I9DKP5	Moraxellaceae	0	0	1	0	0	1	Uncharacterized protein	Host-associated
I9L4G7	Acetobacteraceae	0	0	0	0	1	1	Uncharacterized protein	Host-associated
I9LIA7	Beijerinckiaceae	0	0	1	0	0	1	Uncharacterized protein	Host-associated
I9N1W1	Rhizobiaceae	0	0	1	0	0	1	Helix-turn-helix protein	Host-associated
I9NK44	Rhizobiaceae	0	0	1	0	1	2	Uncharacterized protein	Host-associated
I9P134	Moraxellaceae	0	0	1	1	0	2	Peptidase_M10 domain-containing protein	Host-associated
I9P5I3	Enterobacteriaceae	0	0	1	0	0	1	Uncharacterized protein	Host-associated
I9TGT3	Vibrionaceae	0	0	1	0	0	1	Uncharacterized protein	Host-associated
I9Y1E0	Clostridiaceae	0	0	1	0	0	1	FtsK domain-containing protein	Host-associated
I9YTQ5	Pseudomonadaceae	0	0	1	0	0	1	Acetyl-coenzyme A synthetase	Host-associated
J0BR22	Rhizobiaceae	0	0	1	0	0	1	Uncharacterized protein	Host-associated
J0BU88	Rhizobiaceae	0	0	1	0	0	1	Uncharacterized protein	Host-associated
J0CAB4	Rhizobiaceae	0	0	1	0	0	1	Uncharacterized protein	Host-associated
J0FGU2	Beijerinckiaceae	0	0	1	0	0	1	Catalase	Host-associated
J0FGU2	Mycobacteriaceae	0	0	1	0	0	1	Catalase	Host-associated
J0FGU2	Sphingomonadaceae	0	0	1	0	0	1	Catalase	Host-associated
J0GWX6	Rhizobiaceae	0	0	1	0	0	1	Uncharacterized protein	Host-associated
J0H1J9	Rhizobiaceae	0	0	1	0	0	1	Uncharacterized protein	Host-associated
J0JSE1	Rhizobiaceae	0	0	1	0	0	1	Putative transcriptional regulators containing the CopG/Arc/MetJ DNA-binding domain	Host-associated
J0L770	Aeromonadaceae	0	0	1	0	0	1	Uncharacterized protein	Host-associated
J0MM50	Legionellaceae	0	0	1	0	0	1	50S ribosomal protein L34	Host-associated
J0MM50	Microbacteriaceae	0	0	1	0	0	1	50S ribosomal protein L34	Host-associated
J0MM50	Micrococcaceae	0	0	1	0	0	1	50S ribosomal protein L34	Host-associated
J0NRN5	Micrococcaceae	0	0	1	0	0	1	Uncharacterized protein	Host-associated
J0QRF4	Rhizobiaceae-A	0	0	1	0	0	1	Protein-export membrane protein SecG	Host-associated
J0QU45	Mycobacteriaceae	0	0	1	0	0	1	Thiolase_C domain-containing protein	Host-associated
J0QZF9	Rhizobiaceae-A	0	0	1	0	0	1	Uncharacterized protein	Host-associated
J0R3U1	Rhizobiaceae-A	0	0	1	0	0	1	Uncharacterized protein	Host-associated
J0U7V7	Microbacteriaceae	0	0	1	0	0	1	Protocatechuate 3	Host-associated
J0V440	Rhizobiaceae	0	0	1	0	0	1	Uncharacterized protein	Host-associated
J0WGD8	Rhizobiaceae	0	0	1	0	0	1	Uncharacterized protein	Host-associated
J0WJ55	Rhizobiaceae	0	0	1	0	1	2	Uncharacterized protein	Host-associated
J0X2J5	Micrococcaceae	0	0	1	0	0	1	Uncharacterized protein	Host-associated
J0YKI6	Rhizobiaceae-A	0	0	1	0	0	1	Uncharacterized protein	Host-associated
J0ZPI9	Rhizobiaceae-A	0	0	1	0	0	1	ATP synthase subunit b	Host-associated
J1ACT1	Flavobacteriaceae	0	0	1	0	0	1	Uncharacterized protein	Host-associated
J1J506	Rhizobiaceae-A	0	0	1	0	0	1	LapA_dom domain-containing protein	Host-associated
J1JS31	Rhizobiaceae-A	0	0	1	0	0	1	DUF2059 domain-containing protein	Host-associated
J1KG79	Moraxellaceae	0	0	1	0	1	2	Single-stranded DNA-binding protein	Host-associated
J1SK78	Rhizobiaceae	0	0	1	0	0	1	Uncharacterized protein	Host-associated
J2GHD3	Vibrionaceae	0	0	0	0	1	1	Site-specific recombinase XerD	Host-associated
J2KE20	Xanthobacteraceae	0	0	1	0	0	1	Periplasmic protease	Host-associated
J2L1S9	Rhizobiaceae	0	0	1	0	0	1	Uncharacterized protein	Host-associated
J2L356	Rhizobiaceae	0	0	1	0	0	1	Uncharacterized protein	Host-associated
J2LEW9	Rhizobiaceae	0	0	1	0	1	2	Uncharacterized protein	Host-associated
J2P2V1	Rhizobiaceae	0	0	0	0	1	1	Transcriptional regulator	Host-associated
J2P2V1	Xanthomonadaceae	0	0	1	0	0	1	Transcriptional regulator	Host-associated
J2T3M2	Mycobacteriaceae	0	0	1	0	0	1	Uncharacterized protein	Host-associated
J2W0N6	Xanthobacteraceae	0	0	1	0	0	1	Putative pyrophosphatase	Host-associated
J2WML9	Xanthobacteraceae	0	0	1	0	0	1	Uncharacterized protein	Host-associated
J2WTK0	Xanthobacteraceae	0	0	1	0	0	1	Uncharacterized protein	Host-associated
J3A4L8	Rhizobiaceae	0	0	1	0	0	1	PKD domain-containing protein	Host-associated
J3A4L8	Xanthobacteraceae	0	0	1	0	0	1	PKD domain-containing protein	Host-associated
J3BTB6	Rhizobiaceae	0	0	1	0	0	1	Uncharacterized protein	Host-associated
J3BTB6	Rhodobacteraceae	0	0	1	0	0	1	Uncharacterized protein	Host-associated
J3BVQ5	Rhizobiaceae	0	0	0	0	1	1	XapX domain protein-containing protein	Host-associated
J3CYT7	Xanthobacteraceae	0	0	1	0	0	1	Pentapeptide MXKDX repeat protein	Host-associated
J3DRW0	Pseudomonadaceae	0	0	1	0	0	1	Uncharacterized protein	Host-associated
J3DUE1	Pseudomonadaceae	0	0	1	0	0	1	Uncharacterized protein	Host-associated
J3EI13	Burkholderiaceae	0	0	1	0	0	1	Outer membrane autotransporter barrel domain-containing protein	Host-associated
J3HQN1	Vibrionaceae	0	0	1	0	0	1	Uncharacterized protein	Host-associated
J3HTL5	Xanthobacteraceae	0	0	1	0	0	1	Putative transcriptional regulator	Host-associated
J3HXW7	Xanthobacteraceae	0	0	1	0	0	1	Uncharacterized protein	Host-associated
J3I1E0	Xanthobacteraceae	0	0	1	0	0	1	Uncharacterized protein	Host-associated
J3I3C9	Xanthobacteraceae	0	0	1	0	0	1	Uncharacterized protein	Host-associated
J3I4X5	Xanthobacteraceae	0	0	1	0	0	1	Uncharacterized protein	Host-associated
J3L4K5	Enterobacteriaceae	0	0	1	0	1	2	Uncharacterized protein	Host-associated
J3M9K0	Xanthomonadaceae	0	0	1	0	0	1	rRNA N-glycosylase	Host-associated
J3MG98	Alteromonadaceae	0	0	1	0	0	1	50S ribosomal protein L35	Host-associated
J3NBI2	Rhodanobacteraceae	1	1	0	0	0	2	AA_permease_C domain-containing protein	Host-associated
J3NI42	Micrococcaceae	0	0	1	0	0	1	Uncharacterized protein	Host-associated
J3NQR7	Rhizobiaceae	0	0	1	0	0	1	CENP-V/GFA domain-containing protein	Host-associated
J3Z140	Mycobacteriaceae	0	0	0	0	1	1	Putative translation initiation factor IF-2	Host-associated
J4C920	Rhizobiaceae	0	0	1	0	0	1	Uncharacterized protein	Host-associated
J4JJC5	Burkholderiaceae	0	0	1	0	0	1	Uncharacterized protein	Host-associated
J4KTU5	Pseudomonadaceae	0	0	1	0	1	2	Zonula occludens toxin	Host-associated
J4QZP5	Burkholderiaceae	0	0	1	0	0	1	Uncharacterized protein	Host-associated
J4SHP5	Mycobacteriaceae	0	0	1	0	0	1	Uncharacterized protein	Host-associated
J4SIC0	Mycobacteriaceae	0	0	1	0	0	1	PE-PPE domain-containing protein	Host-associated
J4SIH6	Microbacteriaceae	0	0	1	0	0	1	TetR family transcriptional regulator	Host-associated
J4SIH6	Rhizobiaceae	1	1	1	1	0	4	TetR family transcriptional regulator	Host-associated
J4SIH6	Xanthobacteraceae	0	0	1	0	0	1	TetR family transcriptional regulator	Host-associated
J4SKD5	Mycobacteriaceae	0	0	1	0	0	1	Uncharacterized protein	Host-associated
J4T4N9	Rhizobiaceae	0	0	1	0	0	1	Nodulation protein	Host-associated
J4T7L6	Rhizobiaceae	0	0	1	0	0	1	Uncharacterized protein	Host-associated
J4TVF1	Clostridiaceae	0	0	0	0	1	1	Bacteriophage protein	Host-associated
J4V637	Stappiaceae	1	0	0	0	1	2	Tripartite ATP-independent periplasmic transporter DctQ	Host-associated
J4W260	Sphingomonadaceae	0	0	1	0	0	1	Pyridine nucleotide-disulfide oxidoreductase	Host-associated
J4W260	Vibrionaceae	0	0	1	0	1	2	Pyridine nucleotide-disulfide oxidoreductase	Host-associated
J4WUF0	Xanthomonadaceae	0	1	1	0	0	2	Putative TonB-dependent receptor	Host-associated
J4YX06	Beijerinckiaceae	0	0	1	0	0	1	PepSY-associated TM helix family protein 5	Host-associated
J5E8K6	Mycobacteriaceae	0	0	1	0	0	1	Uncharacterized protein	Host-associated
J5KFP0	Mycobacteriaceae	0	0	1	0	0	1	N-acyl-phosphatidylethanolamine-hydrolyzing phospholipase D	Host-associated
J5MCY4	Xanthobacteraceae	0	0	1	0	0	1	Uncharacterized protein	Host-associated
J5SNW4	Xanthobacteraceae	0	0	1	0	0	1	Flavodoxin/nitric oxide synthase	Host-associated
J6DJ74	Rhizobiaceae	0	0	1	0	0	1	Uncharacterized protein	Host-associated
J6DJM6	Rhizobiaceae	0	0	1	0	0	1	HTH rpiR-type domain-containing protein	Host-associated
J6EZ05	Xanthobacteraceae	0	0	1	0	0	1	Cytochrome P450	Host-associated
J6I6H7	Xanthomonadaceae	0	0	1	0	0	1	HD domain protein	Host-associated
J6U9R4	Xanthobacteraceae	0	0	1	1	0	2	Uncharacterized protein	Host-associated
J6UGW7	Burkholderiaceae	0	0	1	0	0	1	HemY domain protein	Host-associated
J7LPL3	Mycobacteriaceae	0	0	1	0	0	1		Host-associated
J7Q4Z9	Burkholderiaceae	0	0	1	0	0	1	Uncharacterized protein	Host-associated
J7SWE2	Pseudomonadaceae	0	0	1	0	1	2	Uncharacterized protein	Host-associated
J7TCI4	Bacillaceae-G	0	0	0	0	1	1	Uncharacterized protein	Host-associated
J7VBE0	Xanthomonadaceae	0	0	0	0	1	1	Uncharacterized protein	Host-associated
J7VFM5	Xanthomonadaceae	0	0	0	0	1	1	Uncharacterized protein	Host-associated
J7VL43	Xanthomonadaceae	0	0	0	0	1	1	Uncharacterized protein	Host-associated
J8BFV4	Bacillaceae-G	0	0	1	0	0	1	Uncharacterized protein	Host-associated
J8G7A9	Bacillaceae-G	0	0	0	0	1	1	Uncharacterized protein	Host-associated
J8GML6	Bacillaceae-G	0	0	1	0	0	1	Uncharacterized protein	Host-associated
J8HAI1	Bacillaceae-G	0	0	0	0	1	1	Transposase for insertion sequence element IS231C	Host-associated
J8HYN1	Bacillaceae-G	0	0	1	0	0	1	Uncharacterized protein	Host-associated
J8KN52	Bacillaceae-G	0	0	1	0	0	1	Uncharacterized protein	Host-associated
J8LN56	Bacillaceae-G	0	0	1	0	0	1	Uncharacterized protein	Host-associated
J8V2S3	Sphingomonadaceae	0	0	1	0	0	1	LprI domain-containing protein	Host-associated
J8VQ28	Pseudomonadaceae	0	0	1	0	1	2		Host-associated
J8VS55	Xanthobacteraceae	0	0	1	0	0	1		Host-associated
J9A5A3	Micrococcaceae	0	0	1	0	0	1	N-acetyltransferase domain-containing protein	Host-associated
J9BPX2	Moraxellaceae	0	0	0	0	1	1	Toxin-antitoxin system	Host-associated
J9D3L4	Aeromonadaceae	0	0	1	0	0	1	Secreted protein	Host-associated
J9DAM5	Xanthobacteraceae	0	0	1	0	0	1	Two-component system sensor histidine kinase	Host-associated
J9E251	Pseudomonadaceae	0	0	0	0	1	1	Uncharacterized protein	Host-associated
J9FDI1	Rhizobiaceae-A	0	0	1	0	0	1	NADH dehydrogenase flavoprotein 2	Host-associated
J9FGH1	Bacillaceae-G	0	0	1	0	0	1	Uncharacterized protein	Host-associated
J9GYV1	Clostridiaceae	0	0	1	0	0	1	Chromate transport protein	Host-associated
J9GYV1	Moraxellaceae	0	0	1	0	0	1	Chromate transport protein	Host-associated
J9IJL7	Xanthomonadaceae	0	0	1	0	0	1	GTP cyclohydrolase 1	Host-associated
J9IU85	Microbacteriaceae	0	0	1	0	0	1	1	Host-associated
J9TW08	Micromonosporaceae	0	0	1	0	0	1	Putative phospholipase/carboxylesterase	Host-associated
J9WB10	Mycobacteriaceae	0	0	1	0	0	1	Uncharacterized protein	Host-associated
J9WET3	Mycobacteriaceae	0	0	1	0	0	1	Alkyl/aryl-sulfatase BDS1	Host-associated
J9WFJ2	Mycobacteriaceae	0	0	1	0	0	1	Uncharacterized protein	Host-associated
J9WGZ5	Mycobacteriaceae	0	0	1	0	0	1	Uncharacterized protein	Host-associated
J9WKP2	Mycobacteriaceae	0	0	1	0	0	1	Uncharacterized protein	Host-associated
J9WKS3	Mycobacteriaceae	0	0	1	0	0	1	1-aminocyclopropane-1-carboxylate synthase 8	Host-associated
J9WLJ8	Mycobacteriaceae	0	0	1	0	1	2	Uncharacterized protein	Host-associated
J9WP08	Mycobacteriaceae	0	0	1	0	0	1	ESAT-6-like protein esxM	Host-associated
J9YFJ4	Burkholderiaceae	0	0	1	0	0	1	Pyoverdine biosynthesis protein	Host-associated
J9YFJ4	Pseudomonadaceae	0	0	1	0	0	1	Pyoverdine biosynthesis protein	Host-associated
K0B0D3	Xanthobacteraceae	0	0	1	0	0	1	Shikimate dehydrogenase (NADP(+))	Host-associated
K0B0D3	Xanthomonadaceae	0	0	1	0	0	1	Shikimate dehydrogenase (NADP(+))	Host-associated
K0CBR5	Xanthomonadaceae	0	0	1	0	0	1	Ribonuclease E	Host-associated
K0DBI5	Xanthobacteraceae	0	0	1	0	0	1	Transcriptional regulator	Host-associated
K0ES72	Micrococcaceae	0	0	1	0	0	1	Cell division protein SepF	Host-associated
K0EVP5	Flavobacteriaceae	0	0	1	0	0	1	Uncharacterized protein	Host-associated
K0EYU6	Clostridiaceae	0	0	0	0	1	1	Recombinase	Host-associated
K0EYU6	Mycobacteriaceae	0	0	1	0	0	1	Recombinase	Host-associated
K0F1L1	Xanthomonadaceae	0	0	1	0	0	1	Uncharacterized protein	Host-associated
K0G2U4	Bacillaceae-G	0	0	1	0	1	2	Uncharacterized protein	Host-associated
K0GDC5	Mycobacteriaceae	0	0	1	0	0	1	Uncharacterized protein	Host-associated
K0I544	Micrococcaceae	0	0	1	0	0	1	Type I secretion outer membrane protein	Host-associated
K0IEQ4	Clostridiaceae	0	0	1	0	0	1	Uncharacterized protein	Host-associated
K0IFZ4	Xanthobacteraceae	0	0	1	0	0	1	Putative polysaccharide deacetylase	Host-associated
K0K3P5	Pseudomonadaceae	0	0	1	0	0	1	ATPase	Host-associated
K0K3P5	Xanthobacteraceae	0	0	1	0	0	1	ATPase	Host-associated
K0NYA2	Lactobacillaceae	0	0	1	0	0	1	Uncharacterized protein	Host-associated
K0SCM7	Mycobacteriaceae	0	0	1	0	0	1	Uncharacterized protein	Host-associated
K0SLN9	Micrococcaceae	0	0	1	0	0	1	Mitochondrial inner membrane protease subunit	Host-associated
K0SVY2	Rhizobiaceae	0	0	1	0	0	1	ThrE domain-containing protein	Host-associated
K0TCT5	Micrococcaceae	0	0	1	0	0	1	Uncharacterized protein	Host-associated
K0UDT0	Mycobacteriaceae	0	0	1	0	0	1	Uncharacterized protein	Host-associated
K0V775	Mycobacteriaceae	0	0	1	0	0	1	Uncharacterized protein	Host-associated
K0VIM8	Rhizobiaceae	0	0	1	0	0	1	Uncharacterized protein	Host-associated
K0VJA5	Rhizobiaceae	0	0	1	0	0	1	Tad domain-containing protein	Host-associated
K0VNY9	Rhizobiaceae	0	0	1	0	0	1	Uncharacterized protein	Host-associated
K0VU01	Rhizobiaceae	0	0	1	0	0	1	Uncharacterized protein	Host-associated
K0WE18	Rhizobiaceae	0	0	1	0	0	1	Protein-export membrane protein SecG	Host-associated
K0YT62	Mycobacteriaceae	0	0	1	0	0	1	MazG domain-containing protein	Host-associated
K0YTL5	Propionibacteriaceae	0	0	1	0	0	1	Ribonuclease H	Host-associated
K0ZHW3	Moraxellaceae	0	0	1	0	0	1	Phosphate acetyltransferase	Host-associated
K0ZHW3	Mycobacteriaceae	0	0	1	0	0	1	Phosphate acetyltransferase	Host-associated
K1J3L6	Aeromonadaceae	0	0	1	0	0	1	Uncharacterized protein	Host-associated
K1LWA2	Enterobacteriaceae	0	0	0	0	1	1	Urease subunit alpha	Host-associated
K1LWA2	Moraxellaceae	0	0	1	0	0	1	Urease subunit alpha	Host-associated
K1MBG3	Clostridiaceae	0	0	1	0	0	1	Uncharacterized protein	Host-associated
K1RN82	Xanthomonadaceae	0	0	1	0	0	1	Proline--tRNA ligase	Host-associated
K1S878	Enterobacteriaceae	0	0	1	0	1	2	Cobyric acid synthase CobQ	Host-associated
K1VDM4	Mycobacteriaceae	0	0	1	0	0	1	26S protease regulatory subunit 6A	Host-associated
K1WSS0	Xanthobacteraceae	0	0	1	0	0	1	Carbonic anhydrase	Host-associated
K1YA71	Rhizobiaceae	0	0	1	0	0	1	Extracellular ligand-binding receptor	Host-associated
K1YMJ5	Xanthobacteraceae	0	0	1	0	0	1	Uncharacterized protein	Host-associated
K1YU95	Clostridiaceae	0	0	1	0	0	1	4Fe-4S ferredoxin iron-sulfur binding protein	Host-associated
K1Z585	Mycobacteriaceae	0	0	0	0	1	1	Uncharacterized protein	Host-associated
K1ZZX1	Alteromonadaceae	0	0	1	0	0	1	Uncharacterized protein	Host-associated
K2A662	Vibrionaceae	0	0	1	0	0	1	Cell wall biosynthesis glycosyltransferase	Host-associated
K2AMF9	Halomonadaceae	1	1	0	1	0	3	Bacitracin transport permease protein BCRC	Host-associated
K2AMF9	Rhizobiaceae-A	0	0	1	0	0	1	Bacitracin transport permease protein BCRC	Host-associated
K2BBD8	Enterobacteriaceae	0	0	0	0	1	1	Dihydroorotase	Host-associated
K2BBD8	Moraxellaceae	0	0	1	0	0	1	Dihydroorotase	Host-associated
K2DPL1	Xanthomonadaceae	0	0	1	0	0	1	Uncharacterized protein	Host-associated
K2DR63	Enterobacteriaceae	0	0	0	0	1	1	Hydrogenase maturation protease	Host-associated
K2E0L2	Xanthobacteraceae	0	0	1	0	0	1	Uncharacterized protein	Host-associated
K2EDY9	Aeromonadaceae	0	0	1	0	0	1	HD-GYP domain-containing protein	Host-associated
K2EDY9	Enterobacteriaceae	0	0	1	0	1	2	HD-GYP domain-containing protein	Host-associated
K2F8V9	Xanthomonadaceae	0	0	1	0	0	1	Cell division protein Smc	Host-associated
K2F9H4	Mycobacteriaceae	0	0	1	1	0	2	Barstar domain-containing protein	Host-associated
K2F9H4	Vibrionaceae	0	0	0	0	1	1	Barstar domain-containing protein	Host-associated
K2FFC6	Pseudomonadaceae	0	0	0	0	1	1	Aldedh domain-containing protein	Host-associated
K2FNF9	Micromonosporaceae	0	0	1	1	0	2	Uncharacterized protein	Host-associated
K2FYE6	Mycobacteriaceae	0	0	1	0	0	1	Bifunctional protein FolD	Host-associated
K2G3F6	Legionellaceae	0	0	1	0	0	1	3-demethylubiquinone-9 3-methyltransferase	Host-associated
K2G3Q9	Moraxellaceae	0	0	1	0	0	1	Phage related integrase	Host-associated
K2IXQ2	Pseudomonadaceae	0	0	0	0	1	1	Uncharacterized protein	Host-associated
K2JEH2	Vibrionaceae	0	0	1	0	1	2	Uncharacterized protein	Host-associated
K2JMI7	Pseudomonadaceae	0	0	1	0	0	1	Uncharacterized protein	Host-associated
K2JRM2	Vibrionaceae	0	0	1	0	0	1	Uncharacterized protein	Host-associated
K2KC37	Aeromonadaceae	0	0	1	0	0	1	Uncharacterized protein	Host-associated
K2L657	Micromonosporaceae	0	0	0	0	1	1	30S ribosomal protein S18	Host-associated
K2L662	Sphingomonadaceae	0	0	1	0	0	1	SufE domain-containing protein	Host-associated
K2LI50	Xanthobacteraceae	0	0	1	0	0	1	Uncharacterized protein	Host-associated
K2LKT3	Beijerinckiaceae	0	0	1	0	0	1	Cell wall hydrolase SleB	Host-associated
K2NLP6	Pseudomonadaceae	0	0	1	0	0	1	UPF0434 protein NA8A_20817	Host-associated
K2NQP5	Xanthobacteraceae	0	0	1	0	0	1	HspC2 heat shock protein	Host-associated
K2NZI8	Sphingomonadaceae	0	0	1	0	0	1	Endoglucanase	Host-associated
K2P892	Burkholderiaceae	0	0	1	0	0	1	SnoaL-like domain-containing protein	Host-associated
K2Q7E3	Rhizobiaceae	0	0	0	0	1	1	Transcriptional regulator LuxR family protein	Host-associated
K2QKE1	Cyclobacteriaceae	1	1	0	0	0	2	Uncharacterized protein	Host-associated
K2QYB6	Rhizobiaceae	0	0	0	0	1	1	Uncharacterized protein	Host-associated
K3VZ93	Pseudomonadaceae	0	0	1	0	0	1	Uncharacterized protein	Host-associated
K3WN16	Xanthomonadaceae	0	0	1	0	0	1	Beta_helix domain-containing protein	Host-associated
K3X365	Clostridiaceae	0	0	1	0	0	1	N-acetyltransferase domain-containing protein	Host-associated
K3ZX55	Enterobacteriaceae	0	0	1	0	1	2	Cysteine dioxygenase	Host-associated
K3ZXH2	Pseudomonadaceae	0	0	1	0	0	1	4HBT domain-containing protein	Host-associated
K4GGB7	Xanthobacteraceae	0	0	1	0	0	1	Selenoprotein W2a	Host-associated
K4JZA2	Microbacteriaceae	0	0	1	0	0	1	YcaO protein	Host-associated
K4NCZ2	Enterobacteriaceae	0	0	0	0	1	1	Uncharacterized protein	Host-associated
K4RAM6	Mycobacteriaceae	0	0	1	0	0	1	Uncharacterized protein	Host-associated
K5E6F1	Alteromonadaceae	0	1	0	0	0	1	Protein containing Peptidase M56	Host-associated
K5E6F1	Pseudomonadaceae	0	0	1	0	0	1	Protein containing Peptidase M56	Host-associated
K5E6F1	Xanthomonadaceae	0	0	1	0	0	1	Protein containing Peptidase M56	Host-associated
K5V370	Burkholderiaceae	0	0	1	0	0	1	Bacterial extracellular solute-binding s	Host-associated
K5ZME0	Aeromonadaceae	0	0	1	0	0	1	Uncharacterized protein	Host-associated
K5ZME0	Flavobacteriaceae	0	0	1	1	0	2	Uncharacterized protein	Host-associated
K6DRS8	Vibrionaceae	0	0	1	0	0	1	Rhomboid domain-containing protein	Host-associated
K6GS11	Desulfovibrionaceae	0	0	1	0	0	1	Uncharacterized protein	Host-associated
K6QFC0	Legionellaceae	0	0	1	0	0	1	Phosphoribosylformylglycinamidine synthase subunit PurL	Host-associated
K6TJT5	Burkholderiaceae	0	0	1	0	0	1	Phage/plasmid primase	Host-associated
K6TJT5	Mycobacteriaceae	0	0	0	0	1	1	Phage/plasmid primase	Host-associated
K6ULH7	Sphingomonadaceae	0	0	1	0	0	1	Dihydrolipoyllysine-residue succinyltransferase component of 2-oxoglutarate dehydrogenase complex	Host-associated
K6UMP9	Mycobacteriaceae	0	0	1	0	1	2	Uncharacterized protein	Host-associated
K6V404	Mycobacteriaceae	0	0	1	0	0	1	DUF3817 domain-containing protein	Host-associated
K6VEC3	Moraxellaceae	0	0	1	0	0	1	Proteasome accessory factor B	Host-associated
K6VEC3	Xanthobacteraceae	0	0	1	0	0	1	Proteasome accessory factor B	Host-associated
K6VEC3	Xanthomonadaceae	0	0	1	0	0	1	Proteasome accessory factor B	Host-associated
K6WV93	Microbacteriaceae	0	0	1	0	0	1	Transcriptional regulatory protein	Host-associated
K6WV93	Xanthobacteraceae	0	0	1	0	0	1	Transcriptional regulatory protein	Host-associated
K6Y8R7	Rhizobiaceae-A	0	0	1	0	0	1	Stringent starvation protein B	Host-associated
K6Y8R7	Xanthobacteraceae	0	0	1	0	0	1	Stringent starvation protein B	Host-associated
K6YCE0	Moraxellaceae	0	0	0	0	1	1	Uncharacterized protein	Host-associated
K7A442	Flavobacteriaceae	0	0	1	0	0	1	LytTR family two component transcriptional regulator	Host-associated
K7A9W1	Xanthomonadaceae	0	0	0	0	1	1	Uncharacterized protein	Host-associated
K7FKF3	Xanthomonadaceae	0	0	1	0	0	1	Solute carrier family 7 member 3	Host-associated
K7GGI9	Micromonosporaceae	0	0	1	0	0	1	PTB domain-containing protein	Host-associated
K7RSW0	Propionibacteriaceae	0	0	1	0	0	1	Uncharacterized protein	Host-associated
K7SAQ6	Xanthobacteraceae	0	0	1	0	0	1	Uncharacterized protein	Host-associated
K7SAR3	Beijerinckiaceae	0	0	1	0	0	1	Diguanylate cyclase/phosphodiesterase	Host-associated
K7SAR3	Legionellaceae	0	0	1	0	0	1	Diguanylate cyclase/phosphodiesterase	Host-associated
K7SAR3	Vibrionaceae	0	0	1	0	0	1	Diguanylate cyclase/phosphodiesterase	Host-associated
K7SAR3	Xanthobacteraceae	0	0	1	0	0	1	Diguanylate cyclase/phosphodiesterase	Host-associated
K7SEX9	Beijerinckiaceae	0	0	1	0	0	1	Photosystem II protein D1	Host-associated
K7YSS4	Pseudomonadaceae	0	0	1	0	1	2	VWFA domain-containing protein	Host-associated
K7YX52	Micrococcaceae	0	0	1	0	0	1	Translation initiation factor IF-3	Host-associated
K7Z922	Mycobacteriaceae	0	0	1	0	0	1	Uncharacterized protein	Host-associated
K8A8T8	Mycobacteriaceae	0	1	1	0	0	2	MbtH	Host-associated
K8CFG6	Moraxellaceae	0	0	1	0	1	2	Transcriptional regulator	Host-associated
K8CQJ0	Mycobacteriaceae	0	0	1	0	1	2	Site-specific DNA-methyltransferase (adenine-specific)	Host-associated
K8EBR8	Mycobacteriaceae	0	0	1	0	0	1	Rhomboid family protein	Host-associated
K8EL25	Listeriaceae	0	0	1	0	1	2	Uncharacterized protein	Host-associated
K8EPJ2	Burkholderiaceae	0	0	1	0	0	1	Ribosomal protein S16	Host-associated
K8NTR8	Xanthobacteraceae	0	0	1	0	0	1	Uncharacterized protein	Host-associated
K8P1J1	Xanthobacteraceae	0	0	1	0	0	1	Uncharacterized protein	Host-associated
K8WCF6	Burkholderiaceae	0	0	1	0	0	1	Uncharacterized protein	Host-associated
K8WCF6	Enterobacteriaceae	0	0	1	0	1	2	Uncharacterized protein	Host-associated
K8WF80	Enterobacteriaceae	0	0	1	0	0	1	Flagella protein	Host-associated
K8WHL5	Vibrionaceae	0	0	1	0	1	2	Two-component response regulator	Host-associated
K8WV50	Vibrionaceae	0	0	1	0	1	2	Uncharacterized protein	Host-associated
K8WVI2	Vibrionaceae	0	0	1	0	1	2	Uncharacterized protein	Host-associated
K8Z217	Aeromonadaceae	0	0	1	0	0	1	Non-ribosomal peptide synthase	Host-associated
K9AET0	Moraxellaceae	0	0	1	0	1	2	Uncharacterized protein	Host-associated
K9AY93	Mycobacteriaceae	0	0	1	0	1	2	Uncharacterized protein	Host-associated
K9B4F4	Moraxellaceae	0	0	1	0	1	2	Uncharacterized protein	Host-associated
K9B4U8	Vibrionaceae	0	0	1	0	1	2	Uncharacterized protein	Host-associated
K9BXE9	Moraxellaceae	0	0	0	0	1	1	Uncharacterized protein	Host-associated
K9D261	Enterobacteriaceae	0	0	0	0	1	1	HTH_38 domain-containing protein	Host-associated
K9DWH0	Listeriaceae	0	0	1	0	0	1	FAA_hydrolase domain-containing protein	Host-associated
K9EC94	Clostridiaceae	0	0	1	0	0	1	PTS_EIIC domain-containing protein	Host-associated
K9EE11	Moraxellaceae	0	0	1	0	0	1	Uncharacterized protein	Host-associated
K9EQ44	Mycobacteriaceae	0	0	1	0	1	2	Uncharacterized protein	Host-associated
K9F2G6	Xanthobacteraceae	0	0	1	0	0	1	YtkA domain-containing protein	Host-associated
K9F354	Xanthobacteraceae	0	0	1	0	0	1	Putative fluoride ion transporter CrcB	Host-associated
K9F7H1	Xanthobacteraceae	0	0	1	0	0	1	Uncharacterized protein	Host-associated
K9HJ34	Sphingomonadaceae	0	0	1	0	0	1	Uncharacterized protein	Host-associated
K9RAC3	Rhizobiaceae	0	0	1	0	0	1	SnoaL-like domain-containing protein	Host-associated
K9SD95	Burkholderiaceae	0	0	1	0	0	1	Uncharacterized protein	Host-associated
K9SDA2	Pseudomonadaceae	0	0	1	0	0	1	Ethyl tert-butyl ether degradation EthD	Host-associated
K9SK11	Rhizobiaceae	0	0	1	0	1	2	Putative transcriptional regulator	Host-associated
K9TKB7	Moraxellaceae	0	0	1	0	0	1	Diguanylate cyclase (GGDEF) domain-containing protein	Host-associated
K9TPW2	Rhizobiaceae	0	0	1	0	0	1	Uncharacterized protein	Host-associated
K9TT12	Xanthobacteraceae	0	0	1	0	1	2	Putative low-complexity protein	Host-associated
K9UL80	Clostridiaceae	0	0	1	0	0	1	dUTPase	Host-associated
K9VF92	Xanthobacteraceae	0	0	1	0	0	1	Diguanylate cyclase/phosphodiesterase with PAS/PAC sensor(S)	Host-associated
K9VI36	Xanthomonadaceae	0	0	1	0	0	1	Stress-induced protein	Host-associated
K9WQB9	Xanthobacteraceae	0	0	0	0	1	1	Carrier domain-containing protein	Host-associated
K9XMB0	Acetobacteraceae	0	0	1	0	0	1	Glycerophosphoryl diester phosphodiesterase	Host-associated
K9XMB0	Aeromonadaceae	0	0	1	0	0	1	Glycerophosphoryl diester phosphodiesterase	Host-associated
K9XMB0	Moraxellaceae	0	0	1	0	0	1	Glycerophosphoryl diester phosphodiesterase	Host-associated
K9XMB0	Vibrionaceae	0	0	1	0	0	1	Glycerophosphoryl diester phosphodiesterase	Host-associated
K9XMB0	Xanthomonadaceae	0	0	1	0	0	1	Glycerophosphoryl diester phosphodiesterase	Host-associated
K9YJR0	Pseudomonadaceae	0	0	1	0	0	1	Methyltransf_21 domain-containing protein	Host-associated
K9ZMM6	Micrococcaceae	0	0	1	0	0	1	Putative transcriptional regulator	Host-associated
K9ZMM6	Mycobacteriaceae	0	0	1	0	0	1	Putative transcriptional regulator	Host-associated
K9ZRT1	Beijerinckiaceae	0	0	1	0	0	1	Acriflavin resistance protein	Host-associated
L0A0U9	Xanthobacteraceae	0	0	1	0	0	1	NTP pyrophosphohydrolase	Host-associated
L0AYG7	Burkholderiaceae	0	0	1	0	0	1	Hydrolase_4 domain-containing protein	Host-associated
L0DEU1	Pseudomonadaceae	0	0	1	0	1	2	Uncharacterized protein	Host-associated
L0ETQ9	Rhizobiaceae	0	0	1	0	0	1	Uncharacterized protein	Host-associated
L0F6V0	Desulfovibrionaceae	0	0	1	0	0	1	Putative membrane protein	Host-associated
L0H3Y9	Rhizobiaceae	0	0	1	0	0	1	Putative transcriptional regulator	Host-associated
L0HFQ8	Burkholderiaceae	0	0	1	0	0	1	Flp pilus assembly protein TadD	Host-associated
L0HMV8	Sphingomonadaceae	0	0	1	0	0	1	CRISPR-associated endoribonuclease Cas6	Host-associated
L0IAI9	Microbacteriaceae	0	0	1	0	0	1	Uncharacterized protein	Host-associated
L0IGK3	Mycobacteriaceae	0	0	1	0	0	1	Uncharacterized protein	Host-associated
L0IV71	Mycobacteriaceae	0	0	1	0	0	1	Uncharacterized protein	Host-associated
L0J579	Microbacteriaceae	0	0	1	0	0	1	Uncharacterized protein	Host-associated
L0J762	Mycobacteriaceae	0	0	1	0	0	1	WXG repeat protein	Host-associated
L0J8W2	Mycobacteriaceae	0	0	1	0	0	1	Uncharacterized protein	Host-associated
L0JY59	Mycobacteriaceae	0	0	1	0	0	1	Uncharacterized protein	Host-associated
L0K8Z5	Mycobacteriaceae	0	0	1	0	0	1	Glycerophosphoryl diester phosphodiesterase	Host-associated
L0KDK4	Rhizobiaceae	0	0	1	0	0	1	Phosphocarrier protein HPr	Host-associated
L0KDK4	Xanthobacteraceae	0	0	1	0	0	1	Phosphocarrier protein HPr	Host-associated
L0KF67	Rhizobiaceae	0	0	1	0	0	1	Putative integral membrane protein	Host-associated
L0KF67	Xanthobacteraceae	0	0	1	0	0	1	Putative integral membrane protein	Host-associated
L0NM49	Rhizobiaceae	0	0	0	0	1	1	Uncharacterized protein	Host-associated
L0PBN1	Micrococcaceae	0	0	1	0	0	1	Leucine--tRNA ligase	Host-associated
L0R416	Burkholderiaceae	0	0	1	1	0	2	ETF domain-containing protein	Host-associated
L0R416	Rhizobiaceae	0	0	1	1	0	2	ETF domain-containing protein	Host-associated
L0R416	Xanthobacteraceae	0	0	1	1	0	2	ETF domain-containing protein	Host-associated
L0R9E7	Enterobacteriaceae	0	0	1	0	0	1	Alpha-acetolactate decarboxylase	Host-associated
L0R9E7	Microbacteriaceae	0	0	1	0	0	1	Alpha-acetolactate decarboxylase	Host-associated
L0R9E7	Mycobacteriaceae	0	0	1	0	1	2	Alpha-acetolactate decarboxylase	Host-associated
L0T9Q6	Mycobacteriaceae	0	0	1	0	0	1	Uncharacterized protein	Host-associated
L0TM39	Enterobacteriaceae	0	0	0	0	1	1	Uncharacterized protein	Host-associated
L0W7W5	Moraxellaceae	0	0	0	0	1	1	Uncharacterized protein	Host-associated
L0WBJ1	Aeromonadaceae	0	0	1	0	0	1	ATPase	Host-associated
L1JLJ9	Alteromonadaceae	0	0	1	0	0	1	Uncharacterized protein	Host-associated
L1JMY8	Xanthomonadaceae	0	0	0	0	1	1	Uncharacterized protein	Host-associated
L1JUI2	Micrococcaceae	0	0	1	0	0	1	Uncharacterized protein	Host-associated
L1LCD9	Acetobacteraceae	0	0	1	0	0	1	Peptide chain release factor 1	Host-associated
L1LCD9	Beijerinckiaceae	0	0	1	0	0	1	Peptide chain release factor 1	Host-associated
L1LCD9	Enterobacteriaceae	0	0	1	0	1	2	Peptide chain release factor 1	Host-associated
L1LEJ1	Micrococcaceae	0	0	1	0	0	1	Uncharacterized protein	Host-associated
L1LTM8	Burkholderiaceae	0	0	1	0	0	1	3-keto-5-aminohexanoate cleavage protein	Host-associated
L1M5Q7	Pseudomonadaceae	0	0	0	0	1	1	Uncharacterized protein	Host-associated
L1MAX6	Microbacteriaceae	0	0	1	0	0	1	Uncharacterized protein	Host-associated
L1MJS3	Mycobacteriaceae	0	0	1	0	0	1	HNH endonuclease domain protein	Host-associated
L1MV55	Mycobacteriaceae	0	0	1	0	0	1	Uncharacterized protein	Host-associated
L1P943	Burkholderiaceae	0	0	1	0	0	1	Uncharacterized protein	Host-associated
L1P943	Clostridiaceae	0	0	1	0	0	1	Uncharacterized protein	Host-associated
L1QN72	Clostridiaceae	0	0	1	0	0	1	Uncharacterized protein	Host-associated
L2F5V7	Burkholderiaceae	0	0	1	0	0	1	Putative ATP-dependent DEAD/DEAH box RNA-helicase	Host-associated
L2F8J8	Moraxellaceae	0	0	1	0	0	1	Uncharacterized protein	Host-associated
L2FEY0	Mycobacteriaceae	0	0	1	0	0	1	Putative oxidoreductase	Host-associated
L2FKC7	Rhizobiaceae	0	0	1	0	0	1	Peptidase c14 caspase catalytic subunit p20	Host-associated
L2FQ07	Aeromonadaceae	0	0	1	0	0	1	Acetyltransferase	Host-associated
L2FQ07	Microbacteriaceae	0	0	1	0	0	1	Acetyltransferase	Host-associated
L2FQ07	Rhodobacteraceae	0	0	1	0	0	1	Acetyltransferase	Host-associated
L2FQ07	Sphingomonadaceae	0	0	1	0	0	1	Acetyltransferase	Host-associated
L3BI48	Xanthomonadaceae	0	0	0	0	1	1		Host-associated
L4J1C5	Enterobacteriaceae	0	0	0	0	1	1	Uncharacterized protein	Host-associated
L5K7Y0	Pseudomonadaceae	0	0	1	0	0	1	Amine oxidase	Host-associated
L7E6D2	Pseudomonadaceae	0	0	1	0	0	1	Hemolysin-type calcium-binding repeat family protein	Host-associated
L7F403	Xanthobacteraceae	0	0	1	0	0	1	Mutator family transposase	Host-associated
L7FCX5	Flavobacteriaceae	0	0	1	0	0	1	HTH hxlR-type domain-containing protein	Host-associated
L7FCX5	Legionellaceae	0	0	1	0	0	1	HTH hxlR-type domain-containing protein	Host-associated
L7JTS1	Sphingomonadaceae	0	0	1	0	0	1	Glutaredoxin	Host-associated
L7L9W1	Burkholderiaceae	0	0	1	0	0	1	Putative TetR family transcriptional regulator	Host-associated
L7LI09	Legionellaceae	0	0	1	0	0	1	Uncharacterized protein	Host-associated
L7N654	Mycobacteriaceae	0	0	1	0	0	1	Uncharacterized protein	Host-associated
L7N668	Mycobacteriaceae	0	0	1	0	0	1	Uncharacterized protein	Host-associated
L7N679	Mycobacteriaceae	0	0	1	0	0	1	Probable remnant of a transposase	Host-associated
L7N6A9	Mycobacteriaceae	0	0	1	0	0	1	Uncharacterized protein	Host-associated
L7N6C0	Mycobacteriaceae	0	0	1	0	0	1	Possible methyltransferase/methylase	Host-associated
L7SZR5	Burkholderiaceae	0	0	1	0	0	1	PrlU	Host-associated
L7V810	Mycobacteriaceae	0	0	1	0	0	1	NADH-quinone oxidoreductase subunit A	Host-associated
L7VXY1	Moraxellaceae	0	0	0	0	1	1	Uncharacterized protein	Host-associated
L7YCA5	Clostridiaceae	0	0	1	0	0	1	Cytochrome cbb3 oxidase maturation protein CcoI	Host-associated
L7YCA5	Enterobacteriaceae	0	0	0	0	1	1	Cytochrome cbb3 oxidase maturation protein CcoI	Host-associated
L8GNP6	Micrococcaceae	0	0	1	0	0	1	Cation diffusion facilitator family transporter superfamily protein	Host-associated
L8GNP6	Sphingomonadaceae	0	0	1	0	0	1	Cation diffusion facilitator family transporter superfamily protein	Host-associated
L8GT25	Aeromonadaceae	0	0	1	0	0	1	Glucokinase	Host-associated
L8GT25	Xanthomonadaceae	0	0	1	0	0	1	Glucokinase	Host-associated
L8H9D5	Pseudomonadaceae	0	0	1	0	0	1	Metal dependent phosphohydrolase	Host-associated
L8JG41	Pseudomonadaceae	0	0	1	0	0	1	Type III secretion inner membrane protein	Host-associated
L8JG41	Rhizobiaceae	0	0	1	0	0	1	Type III secretion inner membrane protein	Host-associated
L8JG41	Xanthobacteraceae	0	0	1	0	1	2	Type III secretion inner membrane protein	Host-associated
L8JIN2	Clostridiaceae	0	0	1	0	0	1	Leukocidin/Hemolysin toxin family protein	Host-associated
L8JIN2	Vibrionaceae	0	0	1	0	0	1	Leukocidin/Hemolysin toxin family protein	Host-associated
L8JWD4	Propionibacteriaceae	0	0	1	0	0	1	PALP domain-containing protein	Host-associated
L8M013	Rhodobacteraceae	0	0	1	0	0	1	Uncharacterized protein	Host-associated
L8M184	Rhizobiaceae	0	0	1	0	0	1	Putative transcriptional regulator	Host-associated
L8M184	Vibrionaceae	0	0	1	0	0	1	Putative transcriptional regulator	Host-associated
L8M9L5	Rhodobacteraceae	0	0	1	0	0	1	Family 3 adenylate cyclase	Host-associated
L8MP74	Pseudomonadaceae	0	0	1	0	0	1	Uncharacterized protein	Host-associated
L8MQZ0	Pseudomonadaceae	0	0	1	0	0	1	Uncharacterized protein	Host-associated
L8PP07	Halobacillaceae	0	1	0	0	0	1	Putative transcriptional regulator	Host-associated
L8PP07	Moraxellaceae	0	0	1	0	0	1	Putative transcriptional regulator	Host-associated
L8PP07	Xanthobacteraceae	0	0	1	0	0	1	Putative transcriptional regulator	Host-associated
L8TMF7	Enterobacteriaceae	0	0	1	0	0	1	VOC domain-containing protein	Host-associated
L8TMF7	Moraxellaceae	0	0	1	0	0	1	VOC domain-containing protein	Host-associated
L8TS16	Xanthobacteraceae	0	0	1	0	1	2	Transposase	Host-associated
L8WZ54	Xanthomonadaceae	0	0	1	0	0	1	Amino acid transporter	Host-associated
L9KMC4	Pseudomonadaceae	0	0	1	0	0	1	Enolase-phosphatase E1	Host-associated
L9KY94	Bacillaceae-G	0	0	1	0	1	2	Uncharacterized protein	Host-associated
L9LSH5	Vibrionaceae	0	0	1	0	0	1	RHS repeat-associated core domain protein	Host-associated
L9LV65	Xanthomonadaceae	0	0	1	0	0	1	Uncharacterized protein	Host-associated
L9LXU8	Moraxellaceae	0	0	1	0	1	2	Uncharacterized protein	Host-associated
L9LYX8	Moraxellaceae	0	0	1	0	1	2	Ead/Ea22-like protein	Host-associated
L9M045	Moraxellaceae	0	0	0	0	1	1	Coenzyme A transferase domain protein	Host-associated
L9M4V2	Moraxellaceae	0	0	1	0	1	2	Uncharacterized protein	Host-associated
L9M6Y7	Moraxellaceae	0	0	1	0	0	1	Uncharacterized protein	Host-associated
L9MK83	Moraxellaceae	0	0	0	0	1	1	Uncharacterized protein	Host-associated
L9XSH8	Rhodobacteraceae	0	0	1	0	0	1		Host-associated
L9Y8A4	Clostridiaceae	0	0	1	0	0	1	TRAP transporter 4TM/12TM fusion protein	Host-associated
L9YUK4	Bacillaceae-G	0	0	1	0	0	1	Methyl-accepting chemotaxis sensory transducer	Host-associated
M0A1N2	Cyclobacteriaceae	1	1	0	0	0	2	Peptidase M14	Host-associated
M0A1N2	Pseudomonadaceae	0	0	1	0	0	1	Peptidase M14	Host-associated
M0CVV5	Moraxellaceae	0	0	1	0	0	1	Uncharacterized protein	Host-associated
M0CVV5	Rhizobiaceae	0	0	1	0	0	1	Uncharacterized protein	Host-associated
M0DE71	Rhodobacteraceae	0	0	0	0	1	1	ABC-type phosphate transporter substrate-binding component	Host-associated
M0DE71	Xanthobacteraceae	0	0	1	0	0	1	ABC-type phosphate transporter substrate-binding component	Host-associated
M0DZ74	Clostridiaceae	0	0	1	0	0	1	Cupin	Host-associated
M0E1V5	Xanthomonadaceae	0	0	1	0	1	2	Uncharacterized protein	Host-associated
M0IM68	Desulfovibrionaceae	0	0	1	1	0	2	5-formyltetrahydrofolate cyclo-ligase	Host-associated
M0JVU5	Moraxellaceae	0	0	1	0	0	1	HxlR family transcriptional regulator	Host-associated
M0KSA0	Moraxellaceae	0	0	1	0	1	2	Uncharacterized protein	Host-associated
M0M050	Micrococcaceae	0	0	1	0	0	1	Blue copper domain protein	Host-associated
M0M050	Mycobacteriaceae	0	0	1	0	1	2	Blue copper domain protein	Host-associated
M0MDM0	Pseudomonadaceae	0	0	1	0	0	1	RING-type E3 ubiquitin transferase	Host-associated
M0MUY2	Xanthobacteraceae	0	0	1	0	0	1	Doxx protein	Host-associated
M0NCZ1	Xanthobacteraceae	0	0	1	0	0	1	Formate/nitrite transporter	Host-associated
M0QE66	Mycobacteriaceae	0	0	1	0	0	1	Putative anti-sigma factor	Host-associated
M0QIV7	Moraxellaceae	0	0	1	0	0	1	Putative oxidoreductase	Host-associated
M0QIV7	Xanthobacteraceae	0	0	1	0	0	1	Putative oxidoreductase	Host-associated
M0QR18	Mycobacteriaceae	0	0	1	0	0	1	Uncharacterized protein	Host-associated
M1CLI6	Burkholderiaceae	0	0	1	0	0	1	ATP:citrate lyase	Host-associated
M1CLI6	Moraxellaceae	0	0	1	0	0	1	ATP:citrate lyase	Host-associated
M1CLI6	Mycobacteriaceae	0	0	1	0	0	1	ATP:citrate lyase	Host-associated
M1DQJ0	Burkholderiaceae	0	0	1	0	0	1	Peptidase S26A	Host-associated
M1E4K0	Rhodobacteraceae	0	0	1	0	0	1	ATP synthase subunit delta	Host-associated
M1LWZ1	Moraxellaceae	0	0	1	0	0	1	Putative lipoprotein	Host-associated
M1LYW9	Acetobacteraceae	0	0	1	0	0	1	Probable septum site-determining protein MinC	Host-associated
M1LYW9	Alteromonadaceae	0	0	1	0	0	1	Probable septum site-determining protein MinC	Host-associated
M1LYW9	Burkholderiaceae	0	0	1	0	0	1	Probable septum site-determining protein MinC	Host-associated
M1LYW9	Xanthobacteraceae	0	0	1	0	0	1	Probable septum site-determining protein MinC	Host-associated
M1M1W2	Sphingomonadaceae	0	0	1	0	0	1	SMR family small multidrug resistance protein	Host-associated
M1N362	Rhizobiaceae-A	0	0	1	0	0	1	Uncharacterized protein	Host-associated
M1NRL5	Mycobacteriaceae	0	0	1	0	0	1	Uncharacterized protein	Host-associated
M1SHI0	Enterobacteriaceae	0	0	1	0	1	2	Uncharacterized protein	Host-associated
M1T219	Propionibacteriaceae	0	0	1	0	0	1	Periplasmic binding protein	Host-associated
M1T219	Rhizobiaceae	0	0	0	0	1	1	Periplasmic binding protein	Host-associated
M1VIF2	Propionibacteriaceae	0	0	1	0	0	1	4-hydroxy-3-methylbut-2-en-1-yl diphosphate synthase	Host-associated
M1YVL6	Flavobacteriaceae	0	1	1	0	0	2	PepSY-associated TM helix domain protein	Host-associated
M1YVL6	Mycobacteriaceae	0	0	1	0	0	1	PepSY-associated TM helix domain protein	Host-associated
M1YVL6	Xanthobacteraceae	0	0	1	0	0	1	PepSY-associated TM helix domain protein	Host-associated
M1ZEU0	Burkholderiaceae	0	0	1	0	0	1	Mutator family transposase	Host-associated
M2AH69	Pseudomonadaceae	0	0	1	0	0	1	4Fe-4S ferredoxin-type domain-containing protein	Host-associated
M2B0T4	Sphingomonadaceae	0	0	1	0	0	1	Uncharacterized protein	Host-associated
M2BQD6	Burkholderiaceae	0	0	1	0	0	1	Flg_hook domain-containing protein	Host-associated
M2BQD6	Xanthomonadaceae	0	0	1	0	0	1	Flg_hook domain-containing protein	Host-associated
M2PNI4	Burkholderiaceae	0	0	1	0	0	1	Ribose 5-phosphate isomerase B	Host-associated
M2PNI4	Xanthobacteraceae	0	0	1	0	0	1	Ribose 5-phosphate isomerase B	Host-associated
M2R3W5	Burkholderiaceae	0	0	1	0	0	1	(4-O-methyl)-D-glucuronate--lignin esterase	Host-associated
M2XLB5	Rhodobacteraceae	0	0	0	0	1	1	DNA-directed DNA polymerase	Host-associated
M2XLB5	Vibrionaceae	0	0	1	0	0	1	DNA-directed DNA polymerase	Host-associated
M2XQM6	Acetobacteraceae	0	0	1	0	0	1	Uncharacterized protein	Host-associated
M2XQM6	Alteromonadaceae	0	0	1	0	0	1	Uncharacterized protein	Host-associated
M2XQM6	Pseudomonadaceae	0	0	1	0	0	1	Uncharacterized protein	Host-associated
M2XQM6	Rhizobiaceae	0	0	1	0	0	1	Uncharacterized protein	Host-associated
M2XQM6	Xanthobacteraceae	0	0	1	0	0	1	Uncharacterized protein	Host-associated
M2XX11	Clostridiaceae	0	0	1	0	0	1	PfkB-type carbohydrate kinase family protein	Host-associated
M2XX11	Pseudomonadaceae	0	0	1	0	0	1	PfkB-type carbohydrate kinase family protein	Host-associated
M2XX11	Xanthobacteraceae	0	0	1	0	0	1	PfkB-type carbohydrate kinase family protein	Host-associated
M2YP63	Xanthomonadaceae	0	0	1	0	0	1	Uncharacterized protein	Host-associated
M2ZAQ6	Propionibacteriaceae	0	0	1	0	0	1	Uncharacterized protein	Host-associated
M2ZSY4	Xanthobacteraceae	0	0	0	0	1	1	ATPase with chaperone activity	Host-associated
M3A9T4	Mycobacteriaceae	0	0	1	0	0	1	Transposase	Host-associated
M3B308	Rhizobiaceae	0	0	1	0	0	1	YCII-related domain family protein	Host-associated
M3G4H3	Rhizobiaceae	0	0	1	0	1	2	Uncharacterized protein	Host-associated
M3G4H3	Xanthobacteraceae	0	0	1	0	1	2	Uncharacterized protein	Host-associated
M3HMS4	Enterobacteriaceae	0	0	0	0	1	1	Peptidoglycan glycosyltransferase	Host-associated
M3HMS4	Rhizobiaceae	0	0	1	0	0	1	Peptidoglycan glycosyltransferase	Host-associated
M3HMS4	Sphingomonadaceae	0	0	1	0	0	1	Peptidoglycan glycosyltransferase	Host-associated
M3HMS4	Xanthobacteraceae	0	0	1	0	0	1	Peptidoglycan glycosyltransferase	Host-associated
M3IE75	Xanthomonadaceae	0	0	1	0	0	1	Outer membrane efflux protein	Host-associated
M3IRA2	Clostridiaceae	0	0	1	0	0	1	Uncharacterized protein	Host-associated
M3K0Z5	Enterobacteriaceae	0	0	1	0	0	1	Catechol 1	Host-associated
M3K0Z5	Rhizobiaceae	0	0	1	0	0	1	Catechol 1	Host-associated
M3K0Z5	Xanthobacteraceae	0	0	1	0	0	1	Catechol 1	Host-associated
M3UNG9	Mycobacteriaceae	0	0	0	0	1	1	HTH cro/C1-type domain-containing protein	Host-associated
M3UWT6	Azospirillaceae	1	0	0	0	0	1	Uncharacterized protein	Host-associated
M3UWT6	Enterobacteriaceae	0	0	1	0	0	1	Uncharacterized protein	Host-associated
M3UWT6	Rhizobiaceae	0	0	1	0	0	1	Uncharacterized protein	Host-associated
M3UWT6	Sphingomonadaceae	0	0	1	0	0	1	Uncharacterized protein	Host-associated
M3UWT6	Xanthobacteraceae	0	0	1	0	0	1	Uncharacterized protein	Host-associated
M3XKJ8	Lactobacillaceae	0	0	1	0	0	1	Uncharacterized protein	Host-associated
M3YWI1	Micrococcaceae	0	0	1	0	0	1	Uncharacterized protein	Host-associated
M4B6W5	Pseudomonadaceae	0	0	1	0	0	1	Uncharacterized protein	Host-associated
M4BGV1	Clostridiaceae	0	0	1	0	0	1	Uncharacterized protein	Host-associated
M4U223	Xanthomonadaceae	0	0	1	0	0	1	Uncharacterized protein	Host-associated
M4U236	Xanthomonadaceae	0	0	1	0	0	1	Uncharacterized protein	Host-associated
M4U2P1	Aeromonadaceae	0	0	1	0	0	1	Uncharacterized protein	Host-associated
M4U2P1	Vibrionaceae	0	0	1	0	0	1	Uncharacterized protein	Host-associated
M4UB43	Enterobacteriaceae	0	0	1	0	1	2	Uncharacterized protein	Host-associated
M4UE06	Burkholderiaceae	0	0	1	0	0	1	Uncharacterized protein	Host-associated
M4VGW7	Rhizobiaceae	0	0	1	0	0	1	Phasin family protein	Host-associated
M4VI04	Xanthobacteraceae	0	0	1	0	0	1	Uncharacterized protein	Host-associated
M4VJ45	Burkholderiaceae	0	0	1	0	0	1	ADA regulatory protein / Methylated-DNA--protein-cysteine methyltransferase	Host-associated
M4VJ45	Flavobacteriaceae	1	0	1	0	0	2	ADA regulatory protein / Methylated-DNA--protein-cysteine methyltransferase	Host-associated
M4VJ45	Micrococcaceae	0	0	1	0	0	1	ADA regulatory protein / Methylated-DNA--protein-cysteine methyltransferase	Host-associated
M4VJ45	Moraxellaceae	0	0	1	0	0	1	ADA regulatory protein / Methylated-DNA--protein-cysteine methyltransferase	Host-associated
M4VNU0	Burkholderiaceae	0	0	1	0	0	1	Negative regulator of flagellin synthesis	Host-associated
M4WVT4	Burkholderiaceae	0	0	1	0	0	1	Uncharacterized protein	Host-associated
M4XCK4	Pseudomonadaceae	0	0	1	0	0	1	Uncharacterized protein	Host-associated
M4YKN0	Mycobacteriaceae	0	0	1	0	0	1	Putative phosphatase	Host-associated
M4Z528	Rhizobiaceae	0	0	1	0	0	1	Uncharacterized protein	Host-associated
M4Z661	Xanthobacteraceae	0	0	1	0	0	1	Uncharacterized protein	Host-associated
M4ZAH1	Beijerinckiaceae	0	0	1	0	0	1	Uncharacterized protein	Host-associated
M4ZAH1	Burkholderiaceae	0	0	1	0	0	1	Uncharacterized protein	Host-associated
M4ZAH1	Stappiaceae	0	0	1	0	0	1	Uncharacterized protein	Host-associated
M4ZCL1	Moraxellaceae	0	0	1	0	1	2	Heme oxygenase	Host-associated
M5B845	Microbacteriaceae	0	0	1	0	0	1	Uncharacterized protein	Host-associated
M5B9M0	Microbacteriaceae	0	0	1	0	0	1	Uncharacterized protein	Host-associated
M5B9Z1	Microbacteriaceae	0	0	1	0	0	1	Uncharacterized protein	Host-associated
M5CJQ0	Xanthomonadaceae	0	0	0	0	1	1	Uncharacterized protein	Host-associated
M5CKB6	Xanthomonadaceae	0	0	0	0	1	1	Uncharacterized protein	Host-associated
M5CVM9	Xanthomonadaceae	0	0	0	0	1	1	Tail tubular protein A	Host-associated
M5CVN6	Xanthomonadaceae	0	0	0	0	1	1	Uncharacterized protein	Host-associated
M5EI10	Rhizobiaceae	0	0	0	0	1	1	Putative addiction module antidote protein	Host-associated
M5ETS0	Xanthobacteraceae	0	0	1	0	0	1	Thiol:disulfide interchange protein cycY	Host-associated
M5FAC7	Rhizobiaceae	0	0	1	0	0	1	CENP-V/GFA domain-containing protein	Host-associated
M5IE31	Mycobacteriaceae	0	0	1	0	0	1	Lactoylglutathione lyase	Host-associated
M5JTV8	Clostridiaceae	0	0	1	0	0	1	Cation diffusion facilitator family transporter	Host-associated
M5PUT3	Bacillaceae-G	0	0	0	0	1	1	Uncharacterized protein	Host-associated
M5RU52	Sphingomonadaceae	0	0	1	1	0	2	Glycosyl hydrolase	Host-associated
M5RU52	Xanthomonadaceae	0	0	1	0	0	1	Glycosyl hydrolase	Host-associated
M5T5I8	Micrococcaceae	0	0	1	0	0	1	Histidine biosynthesis protein	Host-associated
M5T5I8	Propionibacteriaceae	0	0	1	0	0	1	Histidine biosynthesis protein	Host-associated
M6K2G0	Moraxellaceae	0	0	1	0	0	1	Response regulator receiver domain protein	Host-associated
M6K2G0	Vibrionaceae	0	0	1	0	0	1	Response regulator receiver domain protein	Host-associated
M6YTQ3	Xanthobacteraceae	0	0	0	0	1	1	Uncharacterized protein	Host-associated
M7A7N3	Vibrionaceae	0	0	1	0	0	1	HMGL-like protein	Host-associated
M7N195	Xanthomonadaceae	0	0	1	0	0	1	Putative membrane protein	Host-associated
M7X8S0	Mycobacteriaceae	0	0	1	0	0	1	Diacylglycerol kinase	Host-associated
M7X8S0	Rhizobiaceae	0	0	1	0	0	1	Diacylglycerol kinase	Host-associated
M7X8S0	Sphingomonadaceae	0	0	1	0	0	1	Diacylglycerol kinase	Host-associated
M7X8S0	Xanthomonadaceae	0	0	1	0	0	1	Diacylglycerol kinase	Host-associated
M7Y176	Xanthomonadaceae	0	0	1	0	0	1	Uncharacterized protein	Host-associated
M7YB12	Micrococcaceae	0	0	1	0	0	1	ABC transporter C family member 10	Host-associated
M7YU85	Xanthobacteraceae	0	0	1	0	0	1	Arogenate dehydratase/prephenate dehydratase 6	Host-associated
M7ZII1	Xanthobacteraceae	0	0	1	0	0	1	N-alpha-acetyltransferase 40	Host-associated
M8A6Q1	Xanthomonadaceae	0	0	1	0	0	1	Uncharacterized protein	Host-associated
M8AIQ6	Aeromonadaceae	0	0	1	0	0	1	4HBT domain-containing protein	Host-associated
M8AIQ6	Pseudomonadaceae	0	0	1	0	0	1	4HBT domain-containing protein	Host-associated
M8AIQ6	Rhodobacteraceae	0	0	1	0	0	1	4HBT domain-containing protein	Host-associated
M8AIQ6	Xanthobacteraceae	0	0	1	0	0	1	4HBT domain-containing protein	Host-associated
M8AIQ6	Xanthomonadaceae	0	0	1	0	0	1	4HBT domain-containing protein	Host-associated
M8ARU6	Propionibacteriaceae	0	0	1	0	0	1	GTP-binding protein ERG	Host-associated
M9H0T1	Enterobacteriaceae	0	0	0	0	1	1		Host-associated
M9LIL1	Enterobacteriaceae	0	0	0	0	1	1	Retron-type reverse transcriptase	Host-associated
M9LIL1	Rhizobiaceae	0	0	0	0	1	1	Retron-type reverse transcriptase	Host-associated
M9RHV9	Sphingomonadaceae	0	0	1	0	0	1	Uncharacterized protein	Host-associated
N0B1J4	Pseudomonadaceae	0	0	1	0	0	1	Uncharacterized protein	Host-associated
N0BBC4	Xanthobacteraceae	0	0	1	0	0	1	Uncharacterized protein	Host-associated
N0DXN9	Micrococcaceae	0	0	1	0	0	1	Uncharacterized protein	Host-associated
N1M9C7	Alteromonadaceae	0	0	1	0	0	1	MFS domain-containing protein	Host-associated
N1M9C7	Bacillaceae-G	0	0	1	0	0	1	MFS domain-containing protein	Host-associated
N1MQM1	Sphingomonadaceae	0	0	1	0	0	1	Uncharacterized protein	Host-associated
N1PUB5	Enterobacteriaceae	0	0	0	0	1	1	Uncharacterized protein	Host-associated
N1PUB5	Moraxellaceae	0	0	1	0	0	1	Uncharacterized protein	Host-associated
N1PUB5	Xanthomonadaceae	0	0	1	0	0	1	Uncharacterized protein	Host-associated
N1U181	Rhizobiaceae	0	0	1	0	0	1	Chemotaxis protein CheW domain protein	Host-associated
N1US07	Xanthobacteraceae	0	0	1	0	0	1	PF11294 domain protein	Host-associated
N1UZZ9	Micrococcaceae	0	0	1	0	0	1	Uncharacterized protein	Host-associated
N1V1H3	Microbacteriaceae	0	0	1	0	0	1	Uncharacterized protein	Host-associated
N1ZEQ4	Pseudomonadaceae	0	0	1	0	1	2	Uncharacterized protein	Host-associated
N1ZEQ4	Xanthomonadaceae	0	0	1	0	1	2	Uncharacterized protein	Host-associated
N2AGQ6	Acetobacteraceae	0	0	1	0	0	1	Multifunctional fusion protein	Host-associated
N2AGQ6	Burkholderiaceae	0	0	1	0	0	1	Multifunctional fusion protein	Host-associated
N2B7T6	Micrococcaceae	0	0	1	0	0	1	PTS system	Host-associated
N4WYL0	Bacillaceae-G	0	0	1	0	0	1	Uncharacterized protein	Host-associated
N6V5P7	Pseudomonadaceae	0	0	1	0	1	2	Uncharacterized protein	Host-associated
N6VXG5	Burkholderiaceae	0	0	1	0	0	1	Uncharacterized protein	Host-associated
N6WBD7	Clostridiaceae	0	0	1	0	0	1	Dephospho-CoA kinase	Host-associated
N6WBD7	Pseudomonadaceae	0	0	1	0	0	1	Dephospho-CoA kinase	Host-associated
N6WBD7	Rhizobiaceae-A	0	0	1	0	0	1	Dephospho-CoA kinase	Host-associated
N6WD29	Micrococcaceae	0	0	1	0	0	1	THAP4_heme-bd domain-containing protein	Host-associated
N6X0C9	Burkholderiaceae	0	0	0	0	1	1	MJ0042 family finger-like protein	Host-associated
N6X0C9	Pseudomonadaceae	0	0	1	0	1	2	MJ0042 family finger-like protein	Host-associated
N6X106	Vibrionaceae	0	0	0	0	1	1	Uncharacterized protein	Host-associated
N6X679	Mycobacteriaceae	0	0	1	0	0	1	Uncharacterized protein	Host-associated
N6YTW5	Burkholderiaceae	0	0	1	0	0	1	Protein-arginine rhamnosyltransferase	Host-associated
N6ZVX6	Pseudomonadaceae	0	0	1	0	1	2	Uncharacterized protein	Host-associated
N8PLD4	Moraxellaceae	0	0	1	0	1	2	Uncharacterized protein	Host-associated
N8PLG5	Moraxellaceae	0	0	1	0	1	2	Uncharacterized protein	Host-associated
N8Q040	Moraxellaceae	0	0	1	0	0	1	Uncharacterized protein	Host-associated
N8QRF0	Moraxellaceae	0	0	0	0	1	1	Uncharacterized protein	Host-associated
N8R1F7	Moraxellaceae	0	0	1	0	1	2	Uncharacterized protein	Host-associated
N8R5Y7	Moraxellaceae	0	0	1	0	0	1	Uncharacterized protein	Host-associated
N8S7B9	Moraxellaceae	0	0	1	0	1	2	Uncharacterized protein	Host-associated
N8S8S7	Moraxellaceae	0	0	1	0	0	1	Uncharacterized protein	Host-associated
N8SIK5	Moraxellaceae	0	0	1	0	0	1	Uncharacterized protein	Host-associated
N8U0X5	Enterobacteriaceae	0	0	1	0	1	2	IS605 OrfB family transposase	Host-associated
N8V6F5	Beijerinckiaceae	0	0	0	0	1	1	Uncharacterized protein	Host-associated
N8VB38	Pseudomonadaceae	0	0	1	0	1	2	Uncharacterized protein	Host-associated
N8VB38	Rhizobiaceae	0	0	1	0	0	1	Uncharacterized protein	Host-associated
N8W210	Moraxellaceae	0	0	1	0	1	2		Host-associated
N8W2E1	Moraxellaceae	0	0	1	0	0	1	Uncharacterized protein	Host-associated
N8W3T5	Moraxellaceae	0	0	1	0	0	1	Uncharacterized protein	Host-associated
N8W6S8	Moraxellaceae	0	0	0	0	1	1	Uncharacterized protein	Host-associated
N8WQK2	Moraxellaceae	0	0	1	0	0	1	Uncharacterized protein	Host-associated
N8WUR7	Moraxellaceae	0	0	0	0	1	1	Tnp_DDE_dom domain-containing protein	Host-associated
N8WZR7	Moraxellaceae	0	0	0	0	1	1	Uncharacterized protein	Host-associated
N8X193	Moraxellaceae	0	0	0	0	1	1	Uncharacterized protein	Host-associated
N8XDM9	Moraxellaceae	0	0	0	0	1	1	Uncharacterized protein	Host-associated
N8XJX3	Moraxellaceae	0	0	1	0	1	2	Uncharacterized protein	Host-associated
N8XUA9	Moraxellaceae	0	0	1	0	1	2	Uncharacterized protein	Host-associated
N8Y2J2	Moraxellaceae	0	0	0	0	1	1	LysM domain-containing protein	Host-associated
N8Y513	Moraxellaceae	0	0	0	0	1	1	Uncharacterized protein	Host-associated
N8Y8S1	Moraxellaceae	0	1	1	0	1	3	Uncharacterized protein	Host-associated
N8YAV9	Moraxellaceae	0	0	0	0	1	1	Uncharacterized protein	Host-associated
N8YSP1	Moraxellaceae	0	0	0	0	1	1	Uncharacterized protein	Host-associated
N8Z2I1	Moraxellaceae	0	0	1	0	1	2	Uncharacterized protein	Host-associated
N8ZKF9	Moraxellaceae	0	0	1	0	1	2	Uncharacterized protein	Host-associated
N8ZT15	Moraxellaceae	0	0	1	0	0	1	Uncharacterized protein	Host-associated
N9AAW0	Moraxellaceae	0	0	1	0	1	2	Uncharacterized protein	Host-associated
N9ADR0	Moraxellaceae	0	0	1	0	0	1	Uncharacterized protein	Host-associated
N9BVG4	Moraxellaceae	0	0	1	0	0	1	Uncharacterized protein	Host-associated
N9BVP6	Moraxellaceae	0	0	1	0	1	2	Uncharacterized protein	Host-associated
N9BYE2	Beijerinckiaceae	0	0	1	0	0	1	Uncharacterized protein	Host-associated
N9BYE2	Moraxellaceae	0	0	1	0	0	1	Uncharacterized protein	Host-associated
N9CZ16	Moraxellaceae	0	0	0	0	1	1	Uncharacterized protein	Host-associated
N9DBU1	Moraxellaceae	0	1	1	0	1	3	DDE_Tnp_1 domain-containing protein	Host-associated
N9DYB2	Moraxellaceae	0	0	1	0	1	2	Uncharacterized protein	Host-associated
N9DYG6	Moraxellaceae	0	0	0	0	1	1	Uncharacterized protein	Host-associated
N9EY23	Moraxellaceae	0	0	0	0	1	1	Helicase ATP-binding domain-containing protein	Host-associated
N9F024	Enterobacteriaceae	0	0	0	0	1	1	Uncharacterized protein	Host-associated
N9F5H1	Moraxellaceae	0	0	1	0	1	2	Uncharacterized protein	Host-associated
N9FJ71	Burkholderiaceae	0	0	1	0	0	1	N-acetyltransferase domain-containing protein	Host-associated
N9GD52	Moraxellaceae	0	0	1	0	1	2	Uncharacterized protein	Host-associated
N9HDR4	Moraxellaceae	0	0	1	0	0	1	Urea carboxylase	Host-associated
N9J3X4	Moraxellaceae	0	0	0	0	1	1	Uncharacterized protein	Host-associated
N9JL17	Moraxellaceae	0	0	1	0	0	1	Uncharacterized protein	Host-associated
N9JT08	Moraxellaceae	0	0	1	0	1	2	Uncharacterized protein	Host-associated
N9K2K3	Moraxellaceae	0	0	1	0	0	1	Uncharacterized protein	Host-associated
N9K6X6	Moraxellaceae	0	0	1	0	1	2	Uncharacterized protein	Host-associated
N9KJY2	Moraxellaceae	0	0	0	0	1	1	SGNH_hydro domain-containing protein	Host-associated
N9L0U0	Moraxellaceae	0	0	1	0	0	1	Uncharacterized protein	Host-associated
N9L279	Moraxellaceae	0	0	0	0	1	1	Uncharacterized protein	Host-associated
N9L2C8	Moraxellaceae	0	0	1	0	1	2	Uncharacterized protein	Host-associated
N9L7J0	Moraxellaceae	0	0	0	0	1	1	Uncharacterized protein	Host-associated
N9L8V8	Moraxellaceae	0	0	1	0	0	1	Uncharacterized protein	Host-associated
N9L8Z8	Moraxellaceae	0	0	0	0	1	1	Uncharacterized protein	Host-associated
N9LCY3	Moraxellaceae	0	0	0	0	1	1	Uncharacterized protein	Host-associated
N9MIB3	Moraxellaceae	0	1	1	0	0	2	Uncharacterized protein	Host-associated
N9MKR5	Moraxellaceae	0	0	0	0	1	1	DUF5664 domain-containing protein	Host-associated
N9MQY1	Moraxellaceae	0	0	1	0	0	1	Uncharacterized protein	Host-associated
N9MSV5	Enterobacteriaceae	0	0	1	0	0	1	Usp domain-containing protein	Host-associated
N9N846	Moraxellaceae	0	0	1	0	0	1	Uncharacterized protein	Host-associated
N9NKW5	Pseudomonadaceae	0	0	0	0	1	1	Uncharacterized protein	Host-associated
N9NLL2	Acetobacteraceae	0	0	1	0	0	1	Uncharacterized protein	Host-associated
N9NLL2	Burkholderiaceae	0	0	1	0	0	1	Uncharacterized protein	Host-associated
N9NNS0	Moraxellaceae	0	0	0	0	1	1	Uncharacterized protein	Host-associated
N9NU56	Moraxellaceae	0	0	1	0	1	2	Uncharacterized protein	Host-associated
N9PBY2	Moraxellaceae	0	0	0	0	1	1	Uncharacterized protein	Host-associated
N9PK21	Moraxellaceae	0	0	1	0	0	1	Uncharacterized protein	Host-associated
N9PKE6	Moraxellaceae	0	0	1	0	0	1	Uncharacterized protein	Host-associated
N9PRV3	Moraxellaceae	0	0	1	0	0	1	Uncharacterized protein	Host-associated
N9QQY2	Moraxellaceae	0	0	0	0	1	1	Uncharacterized protein	Host-associated
N9QR04	Moraxellaceae	0	0	1	0	0	1	Uncharacterized protein	Host-associated
N9QXX6	Moraxellaceae	0	0	0	0	1	1	Uncharacterized protein	Host-associated
N9R1M3	Moraxellaceae	0	0	1	0	1	2	Uncharacterized protein	Host-associated
N9R9I6	Moraxellaceae	0	0	1	0	0	1	Uncharacterized protein	Host-associated
N9R9U5	Moraxellaceae	0	0	1	0	1	2	Uncharacterized protein	Host-associated
N9RB22	Moraxellaceae	0	0	0	0	1	1	Uncharacterized protein	Host-associated
N9RRY7	Moraxellaceae	0	0	0	0	1	1		Host-associated
N9S150	Moraxellaceae	0	0	0	0	1	1	Uncharacterized protein	Host-associated
N9TYW8	Aeromonadaceae	0	0	1	0	0	1	Ricin B-type lectin domain-containing protein	Host-associated
N9TZ17	Aeromonadaceae	0	0	1	0	0	1	Uncharacterized protein	Host-associated
N9U0I5	Aeromonadaceae	0	0	1	0	0	1	Uncharacterized protein	Host-associated
N9U0U9	Aeromonadaceae	0	0	1	0	0	1	Uncharacterized protein	Host-associated
N9U1P8	Vibrionaceae	0	0	1	0	0	1	Uncharacterized protein	Host-associated
N9U5T5	Aeromonadaceae	0	0	1	0	0	1	Uncharacterized protein	Host-associated
N9V824	Aeromonadaceae	0	0	1	0	0	1	Uncharacterized protein	Host-associated
N9WHU1	Paenibacillaceae	0	1	0	0	0	1	PTS system	Host-associated
N9WHU1	Vibrionaceae	0	0	1	0	0	1	PTS system	Host-associated
N9XWE6	Clostridiaceae	0	0	1	0	0	1	Uncharacterized protein	Host-associated
N9Y7J6	Clostridiaceae	0	0	1	0	0	1	Uncharacterized protein	Host-associated
O05589	Mycobacteriaceae	0	0	1	0	0	1	Probable membrane protein	Host-associated
O06175	Mycobacteriaceae	0	0	1	0	0	1	Uncharacterized protein	Host-associated
O06231	Mycobacteriaceae	0	0	1	0	0	1	Probable transmembrane protein	Host-associated
O06238	Mycobacteriaceae	0	0	1	0	0	1	Uncharacterized protein	Host-associated
O06775	Mycobacteriaceae	0	0	1	0	0	1	Putative antitoxin VapB8;	Host-associated
O06823	Mycobacteriaceae	0	0	1	0	1	2	Probable conserved proline	Host-associated
O07173	Mycobacteriaceae	0	0	0	0	1	1	Uncharacterized protein	Host-associated
O07777	Mycobacteriaceae	0	0	1	0	0	1	Sensor histidine kinase component HK2; EC=2.7.13.3;	Host-associated
O29489	Microbacteriaceae	0	0	1	0	0	1	Thioredoxin (Trx-2)	Host-associated
O29728	Microbacteriaceae	0	0	1	0	0	1	Acetylornithine deacetylase (ArgE)	Host-associated
O29728	Vibrionaceae	0	0	1	0	0	1	Acetylornithine deacetylase (ArgE)	Host-associated
O29728	Xanthobacteraceae	0	0	1	0	0	1	Acetylornithine deacetylase (ArgE)	Host-associated
O33684	Rhizobiaceae	0	0	1	0	0	1	Uncharacterized protein RA0936;	Host-associated
O34521	Sphingomonadaceae	0	0	1	1	0	2	PTS system N-acetylglucosamine-specific EIICB component; AltName: Full=EIICB-Nag; Includes: RecName: Full=N-acetylglucosamine permease IIC component; AltName: Full=PTS system N-acetylglucosamine-specific EIIC component; Includes: RecName: Full=N-acetylglucosamine-specific phosphotransferase enzyme IIB component; EC=2.7.1.-	Host-associated
O43091	Mycobacteriaceae	0	0	1	0	0	1	Decaprenyl-diphosphate synthase subunit 1; EC=2.5.1.91; AltName: Full=All-trans-decaprenyl-diphosphate synthase subunit 1; AltName: Full=Decaprenyl pyrophosphate synthase subunit 1;	Host-associated
O53052	Listeriaceae	0	0	1	0	0	1	Internalin D	Host-associated
O53322	Mycobacteriaceae	0	0	1	0	0	1	Uncharacterized protein	Host-associated
O53748	Mycobacteriaceae	0	0	1	0	0	1	Probable conserved membrane protein	Host-associated
O66874	Acetobacteraceae	0	0	1	0	0	1	Penicillin-binding protein 1A; Short=PBP-1a; Short=PBP1a; Includes: RecName: Full=Penicillin-insensitive transglycosylase; EC=2.4.1.129	Host-associated
O66874	Microbacteriaceae	0	0	1	0	0	1	Penicillin-binding protein 1A; Short=PBP-1a; Short=PBP1a; Includes: RecName: Full=Penicillin-insensitive transglycosylase; EC=2.4.1.129	Host-associated
O66874	Rhodobacteraceae	0	0	0	0	1	1	Penicillin-binding protein 1A; Short=PBP-1a; Short=PBP1a; Includes: RecName: Full=Penicillin-insensitive transglycosylase; EC=2.4.1.129	Host-associated
O66874	Sphingomonadaceae	0	0	1	0	0	1	Penicillin-binding protein 1A; Short=PBP-1a; Short=PBP1a; Includes: RecName: Full=Penicillin-insensitive transglycosylase; EC=2.4.1.129	Host-associated
O68055	Enterobacteriaceae	0	0	1	0	1	2	Potential glutamyl-tRNA synthetase	Host-associated
O69712	Mycobacteriaceae	0	0	1	0	0	1	Uncharacterized protein	Host-associated
O83297	Clostridiaceae	0	0	1	0	0	1	Uncharacterized protein TP_0273;	Host-associated
O87908	Rhizobiaceae	0	0	1	0	0	1	Protein SyrA;	Host-associated
P00212	Listeriaceae	0	0	1	0	0	1	Ferredoxin;	Host-associated
P09984	Enterobacteriaceae	0	0	1	0	1	2	Protein-lysine myristoyltransferase HlyC	Host-associated
P09984	Vibrionaceae	0	0	1	0	0	1	Protein-lysine myristoyltransferase HlyC	Host-associated
P0AA22	Enterobacteriaceae	0	0	1	0	1	2	Putative ethidium bromide resistance protein; AltName: Full=E1 protein;	Host-associated
P0AAP7	Enterobacteriaceae	0	0	1	0	0	1	Inner membrane protein YaiY;	Host-associated
P0AAW6	Enterobacteriaceae	0	0	0	0	1	1	Inner membrane protein YbhQ;	Host-associated
P0C080	Acetobacteraceae	0	0	1	0	1	2	Antitoxin RelB;	Host-associated
P0DKB3	Enterobacteriaceae	0	0	0	0	1	1	Small protein MntS;	Host-associated
P0DMQ7	Mycobacteriaceae	0	0	1	0	0	1	Uncharacterized protein Rv2003A	Host-associated
P0DQM5	Burkholderiaceae	0	0	1	0	0	1	Capistruin	Host-associated
P14711	Vibrionaceae	0	0	1	0	1	2	Hemolysin	Host-associated
P17323	Pseudomonadaceae	0	0	0	0	1	1	Lipopeptide; Flags: Precursor;	Host-associated
P18018	Clostridiaceae	0	0	1	0	0	1	Putative uncharacterized protein ORF7;	Host-associated
P18204	Vibrionaceae	0	0	1	0	0	1	Indoleacetate--lysine synthetase; EC=6.3.2.20; AltName: Full=IAA-lysine synthetase; AltName: Full=Indoleacetate--lysine ligase; AltName: Full=N-(Indole-3-acetyl)-L-lysine synthetase;	Host-associated
P18778	Enterobacteriaceae	0	0	0	0	1	1	Tellurium resistance protein TerA;	Host-associated
P21418	Enterobacteriaceae	0	0	1	0	1	2	Uncharacterized protein YdfC;	Host-associated
P24509	Vibrionaceae	0	0	1	0	0	1	Uncharacterized 11.6 kDa protein in scrR 3'region; AltName: Full=ORF5;	Host-associated
P30959	Xanthobacteraceae	0	0	1	0	0	1	Heme exporter protein D; AltName: Full=Cytochrome c-type biogenesis protein CycX;	Host-associated
P31974	Pseudomonadaceae	0	0	0	0	1	1	Type II methyltransferase M.AluI	Host-associated
P31974	Xanthomonadaceae	0	0	1	0	1	2	Type II methyltransferase M.AluI	Host-associated
P33208	Rhizobiaceae	0	0	1	0	1	2	Nodulation protein NolB;	Host-associated
P33669	Enterobacteriaceae	0	0	0	0	1	1	Putative uncharacterized protein YbbD;	Host-associated
P34847	Aeromonadaceae	0	0	1	0	0	1	NADH-ubiquinone oxidoreductase chain 1; EC=7.1.1.2; AltName: Full=NADH dehydrogenase subunit 1;	Host-associated
P34847	Mycobacteriaceae	0	0	1	0	0	1	NADH-ubiquinone oxidoreductase chain 1; EC=7.1.1.2; AltName: Full=NADH dehydrogenase subunit 1;	Host-associated
P34847	Pseudomonadaceae	0	0	1	0	0	1	NADH-ubiquinone oxidoreductase chain 1; EC=7.1.1.2; AltName: Full=NADH dehydrogenase subunit 1;	Host-associated
P34847	Rhizobiaceae	0	0	1	0	0	1	NADH-ubiquinone oxidoreductase chain 1; EC=7.1.1.2; AltName: Full=NADH dehydrogenase subunit 1;	Host-associated
P34847	Rhizobiaceae-A	0	0	1	0	0	1	NADH-ubiquinone oxidoreductase chain 1; EC=7.1.1.2; AltName: Full=NADH dehydrogenase subunit 1;	Host-associated
P39369	Enterobacteriaceae	0	0	0	0	1	1	Putative uncharacterized protein YjhR;	Host-associated
P39439	Vibrionaceae	0	0	1	0	0	1	Trp operon repressor;	Host-associated
P46141	Enterobacteriaceae	0	0	1	0	0	1	Inner membrane protein YgbE;	Host-associated
P46764	Pseudomonadaceae	0	0	1	0	0	1	60S ribosomal protein L5	Host-associated
P54079	Mycobacteriaceae	0	0	1	0	0	1	Sec-independent protein translocase protein TatA	Host-associated
P55502	Xanthobacteraceae	0	0	1	0	0	1	Uncharacterized protein y4jB;	Host-associated
P64092	Mycobacteriaceae	0	0	1	0	0	1	ESAT-6-like protein EsxQ	Host-associated
P64547	Enterobacteriaceae	0	0	0	0	1	1	Uncharacterized protein YfgG;	Host-associated
P64990	Mycobacteriaceae	0	0	1	0	0	1	Uncharacterized protein Mb2338;	Host-associated
P64992	Mycobacteriaceae	0	0	1	0	0	1	Uncharacterized protein Mb2339;	Host-associated
P68673	Xanthomonadaceae	0	0	1	0	0	1	Phi-Lf prophage-derived major coat protein; Short=MCP;	Host-associated
P71627	Mycobacteriaceae	0	0	1	0	0	1	Uncharacterized protein	Host-associated
P71916	Mycobacteriaceae	0	0	1	0	0	1	Uncharacterized protein	Host-associated
P71926	Mycobacteriaceae	0	0	1	0	0	1	Uncharacterized protein	Host-associated
P74931	Vibrionaceae	0	0	1	0	0	1	Flagellar biosynthetic protein FliQ;	Host-associated
P74931	Xanthobacteraceae	0	0	1	0	0	1	Flagellar biosynthetic protein FliQ;	Host-associated
P74931	Xanthomonadaceae	0	0	1	0	0	1	Flagellar biosynthetic protein FliQ;	Host-associated
P76613	Enterobacteriaceae	0	0	0	0	1	1	Protein YpjC;	Host-associated
P77953	Micrococcaceae	0	0	1	0	0	1	Single-stranded DNA-binding protein	Host-associated
P95204	Mycobacteriaceae	0	0	1	0	0	1	Uncharacterized protein	Host-associated
P95232	Mycobacteriaceae	0	0	1	0	0	1	Uncharacterized protein	Host-associated
P95244	Mycobacteriaceae	0	0	1	0	0	1	Uncharacterized protein	Host-associated
P95587	Vibrionaceae	0	0	1	0	0	1	Cytochrome c-type protein	Host-associated
P96220	Mycobacteriaceae	0	0	1	0	0	1	Possible membrane protein	Host-associated
P96226	Mycobacteriaceae	0	0	1	0	0	1	Possible membrane protein	Host-associated
P96238	Mycobacteriaceae	0	0	1	0	0	1	Possible transcriptional regulatory protein	Host-associated
P96365	Mycobacteriaceae	0	0	1	0	0	1	Probable IS1560 transposase	Host-associated
P9WHB1	Mycobacteriaceae	0	0	1	0	0	1	50S ribosomal protein L28-1;	Host-associated
P9WI36	Mycobacteriaceae	0	0	1	0	0	1	Uncharacterized PPE family protein PPE12;	Host-associated
P9WJF3	Mycobacteriaceae	0	0	1	0	0	1	Cell wall synthesis protein CwsA	Host-associated
P9WKS0	Mycobacteriaceae	0	0	1	0	0	1	Uncharacterized protein MT0764;	Host-associated
P9WLD2	Mycobacteriaceae	0	0	1	0	0	1	Uncharacterized protein MT2361;	Host-associated
P9WLF2	Mycobacteriaceae	0	0	1	0	0	1	Uncharacterized protein MT2334;	Host-associated
P9WM60	Mycobacteriaceae	0	0	1	0	0	1	Uncharacterized protein MT0113;	Host-associated
P9WMA1	Mycobacteriaceae	0	0	1	0	0	1	Uncharacterized protein Rv0025;	Host-associated
Q01Y67	Pseudomonadaceae	0	0	1	0	1	2	Transcriptional repressor	Host-associated
Q023R8	Xanthobacteraceae	0	0	1	0	0	1	DUF1801 domain-containing protein	Host-associated
Q02730	Rhizobiaceae	0	0	1	0	0	1	Exopolysaccharide production repressor protein;	Host-associated
Q02FP9	Pseudomonadaceae	0	0	1	0	0	1	S-adenosylmethionine decarboxylase proenzyme	Host-associated
Q07HQ8	Rhizobiaceae	0	0	1	0	0	1	Uncharacterized protein	Host-associated
Q07N76	Rhizobiaceae	0	0	1	0	0	1	Tetratricopeptide TPR_2 repeat protein	Host-associated
Q07P51	Xanthobacteraceae	0	0	1	0	0	1	Putative membrane protein insertion efficiency factor	Host-associated
Q098A3	Mycobacteriaceae	0	0	1	0	0	1	Heme ABC exporter	Host-associated
Q09DB2	Micrococcaceae	0	0	1	0	0	1	Uncharacterized protein	Host-associated
Q09DI5	Mycobacteriaceae	0	0	1	0	0	1	Glyoxalase family protein	Host-associated
Q0AV79	Rhizobiaceae	0	0	1	0	0	1	Probable membrane transporter protein	Host-associated
Q0BT68	Acetobacteraceae	0	0	1	0	0	1	Uncharacterized protein	Host-associated
Q0F3H8	Burkholderiaceae	0	0	1	0	0	1	Phosphoribosyl-AMP cyclohydrolase	Host-associated
Q0FRC1	Xanthomonadaceae	0	0	1	0	0	1	Uncharacterized protein	Host-associated
Q0FT98	Xanthobacteraceae	0	0	1	0	0	1	Redox-sensitive transcriptional regulator-activator protein	Host-associated
Q0G3G4	Pseudomonadaceae	0	0	1	0	0	1	Lactamase_B domain-containing protein	Host-associated
Q0G3G4	Xanthomonadaceae	0	0	1	0	0	1	Lactamase_B domain-containing protein	Host-associated
Q0G672	Rhizobiaceae	0	0	1	0	0	1	Uncharacterized protein	Host-associated
Q0HSW5	Rhizobiaceae	0	0	1	0	0	1	Protein GrpE	Host-associated
Q0HSW5	Xanthomonadaceae	0	0	1	0	0	1	Protein GrpE	Host-associated
Q0I207	Enterobacteriaceae	0	0	1	0	0	1	Sec-independent protein translocase protein TatA	Host-associated
Q0JC45	Bacillaceae-D	1	1	0	0	0	2	Non-specific serine/threonine protein kinase	Host-associated
Q0PCA8	Mycobacteriaceae	0	0	1	0	0	1	Disulphide bond formation protein	Host-associated
Q0RGI2	Rhodobacteraceae	0	0	1	0	1	2	Uncharacterized protein	Host-associated
Q0RVE3	Mycobacteriaceae	0	0	1	0	0	1	Uncharacterized protein	Host-associated
Q0SQ76	Clostridiaceae	0	0	1	0	0	1	Putative cell division protein FtsL	Host-associated
Q0SS12	Clostridiaceae	0	0	1	0	0	1	Uncharacterized protein	Host-associated
Q0ST83	Clostridiaceae	0	0	1	0	0	1	Uncharacterized protein	Host-associated
Q0STS7	Clostridiaceae	0	0	1	0	0	1	Putative lipoprotein	Host-associated
Q0SU66	Clostridiaceae	0	0	1	0	0	1	Uncharacterized protein	Host-associated
Q0SUV8	Clostridiaceae	0	0	1	0	0	1	Uncharacterized protein	Host-associated
Q0SVL1	Clostridiaceae	0	0	1	0	0	1	Uncharacterized protein	Host-associated
Q0SWH1	Clostridiaceae	0	0	1	0	0	1	Uncharacterized protein	Host-associated
Q0SWM5	Clostridiaceae	0	0	1	0	0	1	RHH_3 domain-containing protein	Host-associated
Q0SWW6	Clostridiaceae	0	0	1	0	0	1	Uncharacterized protein	Host-associated
Q0SWW8	Clostridiaceae	0	0	1	0	0	1	Uncharacterized protein	Host-associated
Q0TY52	Enterobacteriaceae	0	0	0	0	1	1	Uncharacterized protein	Host-associated
Q0V5P4	Rhizobiaceae	1	0	1	0	0	2	Uncharacterized protein	Host-associated
Q11EX6	Rhizobiaceae	0	0	1	0	0	1	Uncharacterized protein	Host-associated
Q11JA1	Rhodobacteraceae	0	0	1	0	0	1	RDD domain containing protein	Host-associated
Q11LV0	Aeromonadaceae	0	0	1	0	0	1	Uncharacterized protein	Host-associated
Q121F0	Enterobacteriaceae	0	0	0	0	1	1	VRR-NUC domain-containing protein	Host-associated
Q129A7	Pseudomonadaceae	0	0	0	0	1	1	Uncharacterized protein	Host-associated
Q129A7	Xanthobacteraceae	0	0	1	0	0	1	Uncharacterized protein	Host-associated
Q132Q9	Xanthobacteraceae	0	0	1	0	0	1	Uncharacterized protein	Host-associated
Q13CN6	Sphingomonadaceae	0	0	1	1	0	2	Molybdopterin dehydrogenase	Host-associated
Q16AG3	Rhodobacteraceae	0	0	1	0	0	1	HIG1 domain-containing protein	Host-associated
Q16EP9	Aeromonadaceae	0	0	1	0	0	1	AAEL015067-PA	Host-associated
Q17GN1	Enterobacteriaceae	0	0	0	0	1	1	AAEL002925-PA	Host-associated
Q18GW0	Propionibacteriaceae	0	0	1	0	0	1	Probable phosphoenolpyruvate-protein phosphoryltransferase	Host-associated
Q1AUP9	Enterobacteriaceae	0	0	1	0	1	2	Polysaccharide deacetylase	Host-associated
Q1AUP9	Rhodobacteraceae	0	0	1	0	0	1	Polysaccharide deacetylase	Host-associated
Q1C2B1	Vibrionaceae	0	0	1	0	0	1	Cell division protein ZapB	Host-associated
Q1GL35	Aeromonadaceae	0	0	1	0	0	1	Molybdenum ABC transporter periplasmic molybdate-binding protein	Host-associated
Q1GL35	Rhodobacteraceae	0	0	1	0	0	1	Molybdenum ABC transporter periplasmic molybdate-binding protein	Host-associated
Q1ISB4	Propionibacteriaceae	0	0	1	0	0	1	50S ribosomal protein L29	Host-associated
Q1JVB4	Vibrionaceae	0	0	0	0	1	1	Uncharacterized protein	Host-associated
Q1JXK5	Burkholderiaceae	0	0	1	0	0	1	Cytochrome c family protein	Host-associated
Q1LMK2	Moraxellaceae	0	0	1	0	0	1	DUF2726 domain-containing protein	Host-associated
Q1LTV0	Alteromonadaceae	0	0	1	0	0	1	ATP synthase subunit b	Host-associated
Q1M6U6	Rhizobiaceae	0	0	1	0	0	1	DUF2384 domain-containing protein	Host-associated
Q1MGW5	Rhizobiaceae	0	0	1	0	0	1	Uncharacterized protein	Host-associated
Q1N755	Acetobacteraceae	0	0	1	0	0	1	Uncharacterized protein	Host-associated
Q1NRY9	Mycobacteriaceae	0	0	1	0	0	1		Host-associated
Q1RCU1	Enterobacteriaceae	0	0	1	0	1	2	Uncharacterized protein	Host-associated
Q1YEM0	Rhizobiaceae	0	0	1	0	0	1	Uncharacterized protein	Host-associated
Q1ZRK1	Burkholderiaceae	0	0	1	0	0	1	O-antigen chain length determinant protein	Host-associated
Q1ZRK1	Rhizobiaceae	0	0	1	0	0	1	O-antigen chain length determinant protein	Host-associated
Q215Y3	Burkholderiaceae	0	0	1	0	0	1	Uncharacterized protein	Host-associated
Q21628	Vibrionaceae	0	0	1	0	0	1	Uncharacterized protein	Host-associated
Q216I6	Sphingomonadaceae	0	0	1	0	0	1	Uncharacterized protein	Host-associated
Q217X5	Xanthobacteraceae	0	0	1	0	0	1	Uncharacterized protein	Host-associated
Q218S9	Rhizobiaceae	0	0	1	0	0	1	Uncharacterized protein	Host-associated
Q28W65	Moraxellaceae	0	0	1	0	0	1	Uncharacterized protein	Host-associated
Q2H8F0	Burkholderiaceae	0	0	1	0	0	1	Uncharacterized protein	Host-associated
Q2HVX7	Microbacteriaceae	0	0	1	0	0	1	GDSL-like lipase/acylhydrolase	Host-associated
Q2IEI0	Mycobacteriaceae	0	0	1	0	0	1	HTH_17 domain-containing protein	Host-associated
Q2IJV6	Beijerinckiaceae	0	0	1	0	0	1	Putative PAS/PAC sensor protein	Host-associated
Q2IJV6	Xanthobacteraceae	0	0	1	0	0	1	Putative PAS/PAC sensor protein	Host-associated
Q2ISF1	Xanthobacteraceae	0	0	1	0	0	1	Uncharacterized protein	Host-associated
Q2ISP8	Xanthobacteraceae	0	0	1	0	0	1	Uncharacterized protein	Host-associated
Q2K292	Moraxellaceae	0	0	1	0	1	2	Hypothetical conserved protein	Host-associated
Q2KX05	Burkholderiaceae	0	0	1	0	0	1	Uncharacterized protein	Host-associated
Q2KXY3	Sphingomonadaceae	0	0	1	0	0	1	Pseudouridine synthase	Host-associated
Q2L114	Pseudomonadaceae	0	0	1	0	1	2	Putative exported protein	Host-associated
Q2L114	Xanthomonadaceae	0	0	1	0	0	1	Putative exported protein	Host-associated
Q2L1F0	Mycobacteriaceae	0	0	1	0	0	1	Uncharacterized protein	Host-associated
Q2L5K6	Clostridiaceae	0	0	1	0	0	1	Uncharacterized protein	Host-associated
Q2L5T4	Clostridiaceae	0	0	1	0	0	1	DUF4236 domain-containing protein	Host-associated
Q2RXD9	Rhizobiaceae	0	0	0	0	1	1	Uncharacterized protein	Host-associated
Q2S278	Pseudomonadaceae	0	0	1	0	0	1	Uncharacterized protein	Host-associated
Q2S5R0	Vibrionaceae	0	0	1	0	0	1	Heavy metal translocating P-type ATPase subfamily	Host-associated
Q2SXX4	Burkholderiaceae	0	0	1	0	0	1	Uncharacterized protein	Host-associated
Q2T0D3	Micrococcaceae	0	0	1	0	0	1	TrapT dctQ-M fusion permease	Host-associated
Q2T6I4	Burkholderiaceae	0	0	1	0	0	1	Phage protein	Host-associated
Q2T6X8	Burkholderiaceae	0	0	1	0	0	1	Uncharacterized protein	Host-associated
Q2T936	Burkholderiaceae	0	0	1	0	0	1	Uncharacterized protein	Host-associated
Q2ULN5	Rhizobiaceae	0	0	1	0	0	1	Acyl-CoA_dh_2 domain-containing protein	Host-associated
Q2ULN5	Xanthobacteraceae	0	0	1	0	0	1	Acyl-CoA_dh_2 domain-containing protein	Host-associated
Q2V6N1	Moraxellaceae	0	0	1	0	0	1	CsuE	Host-associated
Q2W8D8	Clostridiaceae	0	0	1	0	0	1	Glycosyltransferase	Host-associated
Q2W9M7	Beijerinckiaceae	0	0	1	0	0	1	Uncharacterized protein	Host-associated
Q2W9M7	Microbacteriaceae	0	0	1	0	0	1	Uncharacterized protein	Host-associated
Q2Y576	Enterobacteriaceae	0	0	0	0	1	1	Mobilisation protein (MobC)	Host-associated
Q30P23	Xanthobacteraceae	0	0	1	1	0	2	Nitric-oxide reductase B subunit NorB	Host-associated
Q313E7	Xanthobacteraceae	0	0	0	0	1	1	Uncharacterized protein	Host-associated
Q31FL8	Desulfovibrionaceae	0	0	1	0	0	1	Membrane-bound lytic murein transglycosylase	Host-associated
Q31FX8	Rhizobiaceae	0	0	1	0	0	1	Sarcosine oxidase subunit D	Host-associated
Q326W4	Enterobacteriaceae	0	0	1	0	1	2	Putative regulator	Host-associated
Q32IS9	Enterobacteriaceae	0	0	0	0	1	1	Uncharacterized protein	Host-associated
Q32S00	Aeromonadaceae	0	0	1	0	0	1		Host-associated
Q32S00	Rhodobacteraceae	0	0	1	0	0	1		Host-associated
Q39DX9	Burkholderiaceae	0	0	0	0	1	1	Excinuclease ABC	Host-associated
Q39LL0	Burkholderiaceae	0	0	1	0	0	1	Rhs element Vgr protein	Host-associated
Q39NL9	Burkholderiaceae	0	0	1	0	0	1	Uncharacterized protein	Host-associated
Q3BMQ0	Xanthomonadaceae	0	0	1	0	0	1	Uncharacterized protein	Host-associated
Q3IK24	Vibrionaceae	0	0	0	0	1	1	Uncharacterized protein	Host-associated
Q3IUV7	Moraxellaceae	0	0	1	0	1	2	TraN	Host-associated
Q3J2G0	Xanthobacteraceae	0	0	1	0	1	2	Uncharacterized protein	Host-associated
Q3J8Z4	Xanthomonadaceae	0	0	0	0	1	1	DUF927 domain-containing protein	Host-associated
Q3JG06	Burkholderiaceae	0	0	1	0	0	1	Uncharacterized protein	Host-associated
Q3JJF5	Burkholderiaceae	0	0	1	0	0	1	Uncharacterized protein	Host-associated
Q3JLT1	Burkholderiaceae	0	0	1	0	0	1	Uncharacterized protein	Host-associated
Q3JNH3	Burkholderiaceae	0	0	1	0	1	2	Uncharacterized protein	Host-associated
Q3JQI5	Burkholderiaceae	0	0	1	0	0	1	Uncharacterized protein	Host-associated
Q3JS09	Burkholderiaceae	0	0	1	0	0	1	Uncharacterized protein	Host-associated
Q3JS70	Burkholderiaceae	0	0	1	0	1	2	Is2000 transposase	Host-associated
Q3JTE7	Burkholderiaceae	0	0	1	0	0	1	Putative exported protein	Host-associated
Q3JV88	Burkholderiaceae	0	0	1	0	0	1	Putative lipoprotein	Host-associated
Q3L995	Mycobacteriaceae	0	0	1	0	0	1	Putative acyltransferase	Host-associated
Q3SJV8	Bacillaceae-G	0	0	1	0	0	1	Flagellar biosynthesis/type III secretory pathway lipoprotein FliF	Host-associated
Q3SKU4	Rhodobacteraceae	0	0	1	0	0	1	Uncharacterized protein	Host-associated
Q3SMY5	Rhodobacteraceae	0	0	0	0	1	1	Resolvase	Host-associated
Q3SS41	Xanthobacteraceae	0	0	1	0	0	1	Uncharacterized protein	Host-associated
Q3SUN6	Xanthobacteraceae	0	0	1	0	0	1	Uncharacterized protein	Host-associated
Q3SVX0	Xanthobacteraceae	0	0	1	0	0	1	Flp/Fap pilin component	Host-associated
Q46867	Enterobacteriaceae	0	0	0	0	1	1	Inner membrane protein YgiZ;	Host-associated
Q46LE0	Legionellaceae	0	0	1	0	0	1	Glutamate 5-kinase	Host-associated
Q46LE0	Xanthomonadaceae	0	0	1	0	0	1	Glutamate 5-kinase	Host-associated
Q482B8	Flavobacteriaceae	0	0	1	0	0	1	Uncharacterized protein	Host-associated
Q48LL1	Pseudomonadaceae	0	0	1	0	0	1	Uncharacterized protein	Host-associated
Q4BUE3	Burkholderiaceae	0	0	1	0	0	1	Glycoside hydrolase	Host-associated
Q4BUE3	Rhizobiaceae	0	0	0	0	1	1	Glycoside hydrolase	Host-associated
Q4JXJ4	Mycobacteriaceae	0	0	1	0	0	1	Putative ABC transport system	Host-associated
Q4Q5C8	Xanthobacteraceae	0	0	1	0	1	2	Putative NUDIX hydrolase dihydroneopterin triphosphate pyrophosphohydrolase/hydrolase	Host-associated
Q4SGK0	Rhodobacteraceae	0	0	1	0	0	1	(spotted green pufferfish) hypothetical protein	Host-associated
Q4T9I8	Xanthobacteraceae	0	1	1	0	1	3	(spotted green pufferfish) hypothetical protein	Host-associated
Q53W26	Rhodobacteraceae	0	0	1	0	0	1	Uncharacterized protein	Host-associated
Q555H2	Xanthobacteraceae	0	0	1	0	0	1	Lipase_3 domain-containing protein	Host-associated
Q55958	Mycobacteriaceae	0	0	1	0	0	1	Sll0775 protein	Host-associated
Q56208	Moraxellaceae	0	0	1	0	0	1	Molybdenum cofactor biosynthesis bifunctional protein; Includes: RecName: Full=Cyclic pyranopterin monophosphate synthase	Host-associated
Q56908	Enterobacteriaceae	0	0	1	0	1	2	URF-1 protein	Host-associated
Q56908	Pseudomonadaceae	0	0	1	0	1	2	URF-1 protein	Host-associated
Q57QN6	Rhizobiaceae	0	0	1	0	0	1	Flavoprotein WrbA	Host-associated
Q57W17	Burkholderiaceae	0	0	1	0	0	1	Deaminase	Host-associated
Q57W17	Microbacteriaceae	0	0	1	0	0	1	Deaminase	Host-associated
Q57W17	Mycobacteriaceae	0	0	1	0	0	1	Deaminase	Host-associated
Q5DQE9	Pseudomonadaceae	0	0	1	0	1	2	Putative transposase	Host-associated
Q5EN61	Xanthomonadaceae	0	0	1	0	0	1	Early chlorosis factor protein	Host-associated
Q5EP88	Moraxellaceae	0	0	1	0	0	1	YdhB	Host-associated
Q5F6Z2	Burkholderiaceae	0	0	1	0	0	1	Copper-binding protein	Host-associated
Q5F6Z2	Rhodobacteraceae	0	0	1	0	0	1	Copper-binding protein	Host-associated
Q5JBN0	Enterobacteriaceae	0	0	0	0	1	1	Uncharacterized protein	Host-associated
Q5LL50	Xanthomonadaceae	0	0	1	0	0	1	Hydrogen peroxide-inducible genes activator	Host-associated
Q5LNN3	Xanthobacteraceae	0	0	1	0	0	1	Peptidase	Host-associated
Q5LP84	Rhodobacteraceae	0	0	1	0	0	1	Uncharacterized protein	Host-associated
Q5NWP4	Pseudomonadaceae	0	0	1	1	1	3	Uncharacterized protein	Host-associated
Q5QM74	Flavobacteriaceae	0	0	1	0	0	1		Host-associated
Q5RFM1	Aeromonadaceae	0	0	1	0	0	1	Long-chain-fatty-acid--CoA ligase	Host-associated
Q5WU37	Legionellaceae	0	0	1	0	0	1	PNPLA domain-containing protein	Host-associated
Q5WU39	Legionellaceae	0	0	1	0	0	1	DUF4116 domain-containing protein	Host-associated
Q5WUV1	Legionellaceae	0	0	1	0	0	1	Protein kinase domain-containing protein	Host-associated
Q5WV06	Legionellaceae	0	0	1	0	0	1	Uncharacterized protein	Host-associated
Q5WVB0	Legionellaceae	0	0	1	0	0	1	Uncharacterized protein	Host-associated
Q5WXI2	Legionellaceae	0	0	1	0	0	1	Uncharacterized protein	Host-associated
Q5WZH3	Legionellaceae	0	0	1	0	0	1	Uncharacterized protein	Host-associated
Q5WZY6	Legionellaceae	0	0	1	0	0	1	Uncharacterized protein	Host-associated
Q5X0G9	Legionellaceae	0	0	1	0	0	1	Uncharacterized protein	Host-associated
Q5ZRJ7	Legionellaceae	0	0	1	0	0	1	Uncharacterized protein	Host-associated
Q5ZT79	Legionellaceae	0	0	1	0	0	1	Uncharacterized protein	Host-associated
Q5ZTL2	Legionellaceae	0	0	1	0	0	1	Uncharacterized protein	Host-associated
Q5ZUQ1	Legionellaceae	0	0	1	0	0	1	Uncharacterized protein	Host-associated
Q5ZW26	Legionellaceae	0	0	0	0	1	1	Uncharacterized protein	Host-associated
Q606Z8	Burkholderiaceae	0	1	0	0	0	1	Putative regulator protein	Host-associated
Q60C56	Burkholderiaceae	0	0	1	1	0	2	Nitrogenase-stabilizing/protective protein NifW	Host-associated
Q63KY7	Burkholderiaceae	0	0	1	0	0	1	Uncharacterized protein	Host-associated
Q63TC6	Burkholderiaceae	0	0	1	0	0	1	Uncharacterized protein	Host-associated
Q63VG6	Burkholderiaceae	0	0	1	0	0	1	Putative membrane protein	Host-associated
Q67M64	Burkholderiaceae	0	0	1	0	0	1	Mutator family transposase	Host-associated
Q67M64	Mycobacteriaceae	0	0	0	0	1	1	Mutator family transposase	Host-associated
Q67RJ7	Enterobacteriaceae	0	0	0	0	1	1	Anaerobic dimethyl sulfoxide reductase subunit C	Host-associated
Q67RJ7	Rhodobacteraceae	0	0	1	0	0	1	Anaerobic dimethyl sulfoxide reductase subunit C	Host-associated
Q6A7T9	Propionibacteriaceae	0	0	1	0	0	1	UPF0337 protein PPA1427;	Host-associated
Q6CDJ5	Vibrionaceae	0	0	1	0	0	1	YALI0B23452p	Host-associated
Q6CFM0	Xanthomonadaceae	0	0	1	0	1	2	YALI0B05742p	Host-associated
Q6CHJ4	Burkholderiaceae	0	0	1	0	0	1	YALI0A08195p	Host-associated
Q6GPA7	Alteromonadaceae	0	0	1	0	0	1	Histone deacetylase 8; Short=HD8; EC=3.5.1.98	Host-associated
Q6GPA7	Rhizobiaceae	0	0	1	0	0	1	Histone deacetylase 8; Short=HD8; EC=3.5.1.98	Host-associated
Q6GPA7	Xanthobacteraceae	0	0	1	0	0	1	Histone deacetylase 8; Short=HD8; EC=3.5.1.98	Host-associated
Q6L4Q5	Burkholderiaceae	0	0	1	0	0	1	Uncharacterized protein P0708D12.7	Host-associated
Q6LNM0	Moraxellaceae	0	0	0	0	1	1	Hypothetical ISSod3	Host-associated
Q6LP62	Aeromonadaceae	0	0	1	0	0	1	Pyridoxal kinase PdxY	Host-associated
Q6LP62	Clostridiaceae	0	0	1	0	0	1	Pyridoxal kinase PdxY	Host-associated
Q6LP62	Mycobacteriaceae	0	0	1	0	0	1	Pyridoxal kinase PdxY	Host-associated
Q6LP62	Pseudomonadaceae	0	0	1	0	0	1	Pyridoxal kinase PdxY	Host-associated
Q6LP62	Rhizobiaceae	0	0	1	0	0	1	Pyridoxal kinase PdxY	Host-associated
Q6LP62	Xanthobacteraceae	0	0	1	0	0	1	Pyridoxal kinase PdxY	Host-associated
Q6LP62	Xanthomonadaceae	0	0	1	0	0	1	Pyridoxal kinase PdxY	Host-associated
Q6LPT2	Alteromonadaceae	0	0	1	0	0	1	Uncharacterized protein	Host-associated
Q6NFB8	Mycobacteriaceae	0	0	1	0	0	1	Putative membrane protein	Host-associated
Q6NFV8	Mycobacteriaceae	0	0	1	0	0	1	Putative membrane protein	Host-associated
Q6NIS6	Mycobacteriaceae	0	0	1	0	0	1	Putative secreted protein	Host-associated
Q6NIX5	Mycobacteriaceae	0	0	1	0	0	1	Uncharacterized protein	Host-associated
Q6NJI4	Mycobacteriaceae	0	0	1	0	0	1	Putative membrane protein	Host-associated
Q6NJQ9	Mycobacteriaceae	0	0	1	0	0	1	Uncharacterized protein	Host-associated
Q6NKC9	Mycobacteriaceae	0	0	1	0	0	1		Host-associated
Q6QFL9	Legionellaceae	0	0	1	0	0	1	IcmR protein	Host-associated
Q6SYW1	Pseudomonadaceae	0	0	1	0	0	1	Flagellin	Host-associated
Q6SYW1	Vibrionaceae	0	0	1	0	0	1	Flagellin	Host-associated
Q6VEV5	Xanthomonadaceae	0	0	1	0	0	1	Bbk48-like	Host-associated
Q6X3T4	Pseudomonadaceae	0	0	1	0	1	2	Uncharacterized protein	Host-associated
Q6ZK87	Legionellaceae	0	0	1	0	0	1	Os08g0504400 protein	Host-associated
Q6ZK87	Rhizobiaceae	0	0	1	0	0	1	Os08g0504400 protein	Host-associated
Q733K3	Bacillaceae-G	0	0	1	0	0	1	UPF0337 protein BCE_3655;	Host-associated
Q73KX2	Enterobacteriaceae	0	0	1	0	1	2	Beta-lactamase	Host-associated
Q73ZF9	Mycobacteriaceae	0	0	1	0	0	1	Uncharacterized protein	Host-associated
Q79FG4	Mycobacteriaceae	0	0	1	0	0	1	Possible conserved membrane protein	Host-associated
Q79FU0	Mycobacteriaceae	0	0	1	0	0	1	PE-PGRS family protein PE_PGRS18	Host-associated
Q79YX9	Vibrionaceae	0	0	1	0	1	2	Bacteriophage f237 ORF4	Host-associated
Q7APV4	Mycobacteriaceae	0	0	1	0	0	1	Possible membrane protein	Host-associated
Q7AQD8	Mycobacteriaceae	0	0	1	0	0	1	Uncharacterized protein	Host-associated
Q7CPI9	Enterobacteriaceae	0	0	0	0	1	1	Putative cytoplasmic protein	Host-associated
Q7CQR4	Enterobacteriaceae	0	0	1	0	0	1	Putative inner membrane protein	Host-associated
Q7D8T7	Mycobacteriaceae	0	0	1	0	0	1	Uncharacterized protein	Host-associated
Q7MGR0	Alteromonadaceae	0	0	1	1	0	2	Uncharacterized protein	Host-associated
Q7NCX2	Mycobacteriaceae	0	0	1	0	0	1	Acyl carrier protein	Host-associated
Q7NUX3	Vibrionaceae	0	0	1	0	0	1	Secretion system effector SseE	Host-associated
Q7UZX0	Rhodobacteraceae	0	0	1	0	0	1	50S ribosomal protein L31	Host-associated
Q7VP21	Moraxellaceae	0	1	1	0	0	2	Uncharacterized protein	Host-associated
Q7VP21	Xanthomonadaceae	0	0	1	0	0	1	Uncharacterized protein	Host-associated
Q7VUF6	Burkholderiaceae	0	0	1	0	0	1	CbamoylP_synth_lsu-like_ATP-bd domain-containing protein	Host-associated
Q7W7X6	Burkholderiaceae	0	0	1	0	0	1	Putative exported protein	Host-associated
Q7XQP7	Micromonosporaceae	0	0	1	0	0	1	OSJNBa0084A10.8 protein	Host-associated
Q83G40	Mycobacteriaceae	0	0	1	0	0	1	Uncharacterized protein	Host-associated
Q83G40	Propionibacteriaceae	0	0	1	0	0	1	Uncharacterized protein	Host-associated
Q83GT4	Xanthobacteraceae	0	0	1	0	0	1	5-methyltetrahydropteroyltriglutamate--homocysteine S-methyltransferase	Host-associated
Q84K96	Mycobacteriaceae	0	0	1	0	1	2	Zeaxanthin 7	Host-associated
Q87IK9	Vibrionaceae	0	0	1	0	0	1	Hypotheteical protein	Host-associated
Q87JA7	Vibrionaceae	0	0	0	0	1	1	Uncharacterized protein	Host-associated
Q87M98	Vibrionaceae	0	0	0	0	1	1	Uncharacterized protein	Host-associated
Q87NI3	Vibrionaceae	0	0	0	0	1	1	Uncharacterized protein	Host-associated
Q89BA0	Xanthobacteraceae	0	0	1	0	0	1	Bsl8264 protein	Host-associated
Q89BE1	Xanthobacteraceae	0	0	1	0	0	1	Bsr8214 protein	Host-associated
Q89DP8	Xanthobacteraceae	0	0	1	0	0	1	Bsl7391 protein	Host-associated
Q89IY1	Xanthobacteraceae	0	0	1	0	0	1	Bll5503 protein	Host-associated
Q89LL5	Xanthobacteraceae	0	0	1	0	0	1	Bsr4529 protein	Host-associated
Q89N28	Xanthobacteraceae	0	0	1	0	0	1	Bsl4014 protein	Host-associated
Q89RX7	Xanthobacteraceae	0	0	1	0	0	1	Bsr2635 protein	Host-associated
Q89T94	Xanthobacteraceae	0	0	1	0	0	1	Bsr2152 protein	Host-associated
Q89TH1	Xanthobacteraceae	0	0	1	0	0	1	Bll2004 protein	Host-associated
Q89U75	Xanthobacteraceae	0	0	1	0	0	1	Bll1544 protein	Host-associated
Q89UC1	Xanthobacteraceae	0	0	1	0	0	1	UPF0337 protein blr1496;	Host-associated
Q89UN0	Xanthobacteraceae	0	0	1	0	0	1	Blr1386 protein	Host-associated
Q89V52	Xanthobacteraceae	0	0	1	0	0	1	Blr1206 protein	Host-associated
Q8D3E6	Legionellaceae	0	0	1	0	0	1	FliK protein	Host-associated
Q8DDH2	Pseudomonadaceae	0	0	1	0	0	1	ATP synthase subunit b	Host-associated
Q8DR99	Micrococcaceae	0	0	1	0	0	1	Phosphotransferase system	Host-associated
Q8FNH3	Mycobacteriaceae	0	0	1	0	0	1	Uncharacterized protein	Host-associated
Q8FRF5	Mycobacteriaceae	0	0	1	0	0	1	Putative partial methylmalonyl-CoA carboxyltransferase	Host-associated
Q8KKH5	Mycobacteriaceae	0	0	1	0	0	1	20kD antigen	Host-associated
Q8KKS3	Rhizobiaceae	0	0	1	0	0	1	Uncharacterized protein	Host-associated
Q8P415	Xanthomonadaceae	0	0	1	0	0	1	Uncharacterized protein	Host-associated
Q8P4L4	Xanthomonadaceae	0	0	1	0	0	1	Uncharacterized protein	Host-associated
Q8PF49	Xanthomonadaceae	0	0	1	0	0	1	Uncharacterized protein	Host-associated
Q8PPW9	Beijerinckiaceae	0	0	1	0	0	1	Phosphoribosyl-dephospho-CoA transferase	Host-associated
Q8PPW9	Moraxellaceae	0	0	1	0	0	1	Phosphoribosyl-dephospho-CoA transferase	Host-associated
Q8PPW9	Xanthobacteraceae	0	0	1	0	0	1	Phosphoribosyl-dephospho-CoA transferase	Host-associated
Q8PPW9	Xanthomonadaceae	0	0	1	0	0	1	Phosphoribosyl-dephospho-CoA transferase	Host-associated
Q8PRE7	Xanthomonadaceae	0	0	1	0	0	1	Uncharacterized protein	Host-associated
Q8SQM0	Rhizobiaceae-A	0	0	1	0	0	1	Replication factor C subunit 4; Short=Replication factor C4;	Host-associated
Q8SQM0	Sphingomonadaceae	0	0	1	0	0	1	Replication factor C subunit 4; Short=Replication factor C4;	Host-associated
Q8SQM0	Xanthomonadaceae	0	0	1	0	0	1	Replication factor C subunit 4; Short=Replication factor C4;	Host-associated
Q8SSF1	Alteromonadaceae	0	0	1	0	0	1	SMALL NUCLEAR RIBONUCLEOPROTEIN E	Host-associated
Q8SSF1	Xanthobacteraceae	0	0	1	0	0	1	SMALL NUCLEAR RIBONUCLEOPROTEIN E	Host-associated
Q8TV75	Rhodobacteraceae	0	0	1	0	0	1	Cobalamin biosynthesis protein CbiG	Host-associated
Q8TV75	Sphingomonadaceae	0	0	1	0	0	1	Cobalamin biosynthesis protein CbiG	Host-associated
Q8VMJ2	Burkholderiaceae	0	0	1	0	0	1	Uncharacterized protein	Host-associated
Q8VPV2	Burkholderiaceae	0	0	1	0	0	1	Na+/H+ antiporter	Host-associated
Q8VPV2	Rhodobacteraceae	0	0	1	0	0	1	Na+/H+ antiporter	Host-associated
Q8X4I4	Enterobacteriaceae	0	0	0	0	1	1	Uncharacterized protein	Host-associated
Q8X4X1	Enterobacteriaceae	0	0	1	1	1	3	T3SS secreted effector NleG	Host-associated
Q8X9G0	Moraxellaceae	0	0	1	0	0	1	Potassium-transporting ATPase KdpC subunit	Host-associated
Q8X9G0	Xanthobacteraceae	0	0	1	0	0	1	Potassium-transporting ATPase KdpC subunit	Host-associated
Q8XK75	Clostridiaceae	0	0	1	0	0	1	Uncharacterized protein	Host-associated
Q8XKJ2	Clostridiaceae	0	0	1	0	0	1	Uncharacterized protein	Host-associated
Q8XLW7	Clostridiaceae	0	0	1	0	0	1	Uncharacterized protein	Host-associated
Q8XM46	Clostridiaceae	0	0	1	0	0	1	Uncharacterized protein	Host-associated
Q8XMZ8	Clostridiaceae	0	0	1	0	0	1	Uncharacterized protein	Host-associated
Q8XNA2	Clostridiaceae	0	0	1	0	0	1	Uncharacterized protein	Host-associated
Q8XNX8	Clostridiaceae	0	0	1	0	0	1	Probable acetyltransferase	Host-associated
Q8XQG7	Burkholderiaceae	0	0	1	0	0	1	Probable lipoprotein transmembrane	Host-associated
Q8XY24	Pseudomonadaceae	0	0	0	0	1	1	Probable terminase (Atpase subunit) related protein	Host-associated
Q8ZNQ6	Legionellaceae	0	0	1	0	0	1	Anti-FlhC(2)FlhD(4) factor YdiV	Host-associated
Q8ZNQ6	Rhodobacteraceae	0	0	1	0	0	1	Anti-FlhC(2)FlhD(4) factor YdiV	Host-associated
Q8ZNQ6	Xanthobacteraceae	0	0	1	0	0	1	Anti-FlhC(2)FlhD(4) factor YdiV	Host-associated
Q8ZPP3	Enterobacteriaceae	0	0	1	1	1	3	Putative cytoplasmic protein	Host-associated
Q92PQ7	Rhizobiaceae	0	0	1	0	0	1	Hypothetical transmembrane protein	Host-associated
Q93S61	Mycobacteriaceae	0	0	1	0	0	1	Uncharacterized protein	Host-associated
Q98J52	Xanthobacteraceae	0	0	1	0	0	1	UPF0337 protein mlr2098;	Host-associated
Q98Q00	Aeromonadaceae	0	0	1	0	0	1	50S ribosomal protein L15	Host-associated
Q98Q00	Alteromonadaceae	0	0	1	0	0	1	50S ribosomal protein L15	Host-associated
Q98Q00	Microbacteriaceae	0	0	1	0	0	1	50S ribosomal protein L15	Host-associated
Q98Q00	Mycobacteriaceae	0	0	1	0	0	1	50S ribosomal protein L15	Host-associated
Q98Q00	Xanthomonadaceae	0	0	1	0	0	1	50S ribosomal protein L15	Host-associated
Q9AN31	Xanthobacteraceae	0	0	1	0	0	1	ID597	Host-associated
Q9AN80	Xanthobacteraceae	0	0	1	0	0	1	ID465	Host-associated
Q9ANH9	Xanthobacteraceae	0	0	1	0	0	1	ID211	Host-associated
Q9ANI2	Xanthobacteraceae	0	0	1	0	0	1	ID202	Host-associated
Q9ANP6	Xanthobacteraceae	0	0	1	0	0	1	ID44	Host-associated
Q9BL02	Pseudomonadaceae	0	0	1	0	1	2	Homeobox protein cut-like ceh-44; Short=Homeobox protein 44;	Host-associated
Q9CBI1	Mycobacteriaceae	0	0	1	0	0	1	Uncharacterized protein	Host-associated
Q9CBJ9	Mycobacteriaceae	0	0	1	0	0	1	Protein translocase subunit SecE	Host-associated
Q9CCD9	Mycobacteriaceae	0	0	1	0	0	1	Possible membrane protein	Host-associated
Q9CCE8	Mycobacteriaceae	0	0	1	0	1	2	Uncharacterized protein	Host-associated
Q9CCH6	Mycobacteriaceae	0	0	1	0	0	1	Putative membrane protein	Host-associated
Q9EQL0	Micrococcaceae	0	0	1	0	0	1	Cellular tumor antigen p53	Host-associated
Q9HK44	Enterobacteriaceae	0	0	1	0	0	1	Mevalonate-3-phosphate 5-kinase	Host-associated
Q9HK44	Microbacteriaceae	0	0	1	0	0	1	Mevalonate-3-phosphate 5-kinase	Host-associated
Q9HK44	Micrococcaceae	0	0	1	0	0	1	Mevalonate-3-phosphate 5-kinase	Host-associated
Q9HK44	Moraxellaceae	0	0	1	0	0	1	Mevalonate-3-phosphate 5-kinase	Host-associated
Q9HK44	Pseudomonadaceae	0	0	1	0	0	1	Mevalonate-3-phosphate 5-kinase	Host-associated
Q9HK44	Rhizobiaceae-A	1	1	1	0	0	3	Mevalonate-3-phosphate 5-kinase	Host-associated
Q9HK44	Vibrionaceae	0	0	1	0	0	1	Mevalonate-3-phosphate 5-kinase	Host-associated
Q9HT37	Pseudomonadaceae	0	0	1	0	0	1	Uncharacterized protein	Host-associated
Q9HT77	Pseudomonadaceae	0	0	1	0	0	1	NrdJb	Host-associated
Q9HUU4	Pseudomonadaceae	0	0	1	0	0	1	Uncharacterized protein	Host-associated
Q9HUZ3	Pseudomonadaceae	0	0	1	0	1	2	Uncharacterized protein	Host-associated
Q9HV26	Pseudomonadaceae	0	0	1	0	0	1	Uncharacterized protein	Host-associated
Q9HV80	Pseudomonadaceae	0	0	1	0	0	1	Uncharacterized protein	Host-associated
Q9HVF4	Pseudomonadaceae	0	0	1	0	0	1	Uncharacterized protein	Host-associated
Q9HWA2	Pseudomonadaceae	0	0	1	0	0	1	Uncharacterized protein	Host-associated
Q9HWP0	Pseudomonadaceae	0	0	1	0	0	1	DUF5862 domain-containing protein	Host-associated
Q9HWZ4	Pseudomonadaceae	0	0	1	0	0	1	Uncharacterized protein	Host-associated
Q9HXA6	Pseudomonadaceae	0	0	1	0	0	1	Tox-REase-5 domain-containing protein	Host-associated
Q9HXC8	Pseudomonadaceae	0	0	1	0	0	1	Uncharacterized protein	Host-associated
Q9HXD7	Pseudomonadaceae	0	0	1	0	1	2	Uncharacterized protein	Host-associated
Q9HXK6	Pseudomonadaceae	0	0	1	0	0	1	Uncharacterized protein	Host-associated
Q9HXK9	Pseudomonadaceae	0	0	1	0	0	1	Uncharacterized protein	Host-associated
Q9HYT7	Pseudomonadaceae	0	0	1	0	0	1	Uncharacterized protein	Host-associated
Q9HYW3	Pseudomonadaceae	0	0	1	0	1	2	Uncharacterized protein	Host-associated
Q9HYY5	Pseudomonadaceae	0	0	1	0	0	1	Uncharacterized protein	Host-associated
Q9HZG6	Pseudomonadaceae	0	0	1	0	0	1	Uncharacterized protein	Host-associated
Q9I0I3	Pseudomonadaceae	0	0	1	0	1	2	Uncharacterized protein	Host-associated
Q9I0R7	Pseudomonadaceae	0	0	1	0	0	1	Uncharacterized protein	Host-associated
Q9I0S0	Pseudomonadaceae	0	0	1	0	0	1	Uncharacterized protein	Host-associated
Q9I0Z5	Mycobacteriaceae	0	0	1	0	0	1	Uncharacterized protein	Host-associated
Q9I0Z5	Pseudomonadaceae	0	0	1	0	0	1	Uncharacterized protein	Host-associated
Q9I0Z6	Pseudomonadaceae	0	0	1	0	0	1	Uncharacterized protein	Host-associated
Q9I1H0	Pseudomonadaceae	0	0	1	0	1	2	AMB antimetabolite synthase AmbB	Host-associated
Q9I1P6	Pseudomonadaceae	0	0	1	1	1	3	Pesticin domain-containing protein	Host-associated
Q9I1S8	Pseudomonadaceae	0	0	1	0	1	2	Uncharacterized protein	Host-associated
Q9I1S9	Pseudomonadaceae	0	0	1	0	0	1	Uncharacterized protein	Host-associated
Q9I1U2	Pseudomonadaceae	0	0	1	0	1	2	Uncharacterized protein	Host-associated
Q9I2E1	Pseudomonadaceae	0	0	1	0	0	1	Uncharacterized protein	Host-associated
Q9I2Z3	Pseudomonadaceae	0	0	1	0	0	1	Uncharacterized protein	Host-associated
Q9I3B4	Moraxellaceae	0	0	1	0	0	1	HTH hxlR-type domain-containing protein	Host-associated
Q9I3B4	Xanthobacteraceae	0	0	1	0	0	1	HTH hxlR-type domain-containing protein	Host-associated
Q9I3V0	Pseudomonadaceae	0	0	1	0	1	2	Uncharacterized protein	Host-associated
Q9I411	Pseudomonadaceae	0	0	1	0	0	1	Uncharacterized protein	Host-associated
Q9I421	Pseudomonadaceae	0	0	1	0	0	1	Uncharacterized protein	Host-associated
Q9I4Y4	Enterobacteriaceae	0	0	0	0	1	1	Pyocin S5	Host-associated
Q9I4Y4	Pseudomonadaceae	0	0	1	0	1	2	Pyocin S5	Host-associated
Q9I536	Pseudomonadaceae	0	0	1	0	0	1	Uncharacterized protein	Host-associated
Q9I5B3	Pseudomonadaceae	0	0	1	0	0	1	Uncharacterized protein	Host-associated
Q9I5C1	Pseudomonadaceae	0	0	1	0	0	1		Host-associated
Q9I5K7	Pseudomonadaceae	0	0	1	0	0	1	Uncharacterized protein	Host-associated
Q9I5M9	Pseudomonadaceae	0	0	1	0	0	1	Uncharacterized protein	Host-associated
Q9I5X0	Pseudomonadaceae	0	0	1	0	0	1	Uncharacterized protein	Host-associated
Q9I5Y3	Pseudomonadaceae	0	0	1	0	0	1	Uncharacterized protein	Host-associated
Q9I684	Pseudomonadaceae	0	0	1	0	0	1	Uncharacterized protein	Host-associated
Q9I6X2	Pseudomonadaceae	0	0	1	0	0	1	Uncharacterized protein	Host-associated
Q9I706	Pseudomonadaceae	0	0	1	0	0	1	Uncharacterized protein	Host-associated
Q9K4V1	Rhizobiaceae	0	0	1	0	0	1	Glutamine synthetase translation inhibitor;	Host-associated
Q9KCW6	Mycobacteriaceae	0	0	1	0	0	1	BH1453 protein	Host-associated
Q9KLR9	Vibrionaceae	0	0	0	0	1	1	Uncharacterized protein	Host-associated
Q9KQN5	Vibrionaceae	0	0	1	0	0	1	DUF1244 domain-containing protein	Host-associated
Q9KU98	Vibrionaceae	0	0	1	0	0	1	Uncharacterized protein	Host-associated
Q9PCE5	Xanthomonadaceae	0	0	1	0	0	1	Uncharacterized protein	Host-associated
Q9PCZ7	Xanthomonadaceae	0	0	1	0	0	1	Protein SlyX homolog	Host-associated
Q9PR95	Clostridiaceae	0	0	1	0	0	1	Uncharacterized protein UU050;	Host-associated
Q9PR95	Halobacillaceae	0	1	0	0	0	1	Uncharacterized protein UU050;	Host-associated
Q9R640	Mycobacteriaceae	0	0	1	0	0	1	Alanine and proline-rich secreted protein Apa	Host-associated
Q9RN68	Desulfovibrionaceae	0	0	1	0	0	1	Nine-heme cytochrome c; AltName: Full=9Hcc; Flags: Precursor;	Host-associated
Q9RWG5	Xanthobacteraceae	0	0	1	0	0	1	Cupin_2 domain-containing protein	Host-associated
Q9S5E8	Mycobacteriaceae	0	0	1	0	0	1	Orf1	Host-associated
Q9XD50	Xanthobacteraceae	0	0	1	0	0	1	Inner membrane-spanning protein YciB	Host-associated
Q9YA58	Microbacteriaceae	0	0	1	0	0	1	ADP-ribose pyrophosphatase	Host-associated
Q9YA58	Micrococcaceae	0	0	1	0	0	1	ADP-ribose pyrophosphatase	Host-associated
Q9YA58	Xanthobacteraceae	0	0	1	0	0	1	ADP-ribose pyrophosphatase	Host-associated
R0CTH0	Burkholderiaceae	0	0	1	0	0	1	Cell division protein FtsB	Host-associated
R0E142	Burkholderiaceae	0	0	1	0	0	1	Uncharacterized protein	Host-associated
R0FMD1	Legionellaceae	0	0	1	0	0	1	Uncharacterized protein	Host-associated
R0GU36	Xanthobacteraceae	0	0	1	0	0	1	ECH_2 domain-containing protein	Host-associated
R0KNQ3	Micrococcaceae	0	0	1	0	0	1	Uncharacterized protein	Host-associated
R0KNQ3	Mycobacteriaceae	0	0	1	0	0	1	Uncharacterized protein	Host-associated
R0KNQ3	Xanthobacteraceae	0	0	1	0	0	1	Uncharacterized protein	Host-associated
R1B615	Vibrionaceae	0	0	1	0	0	1	Methionine--tRNA ligase	Host-associated
R1BFR5	Enterobacteriaceae	0	0	0	0	1	1	Uncharacterized protein	Host-associated
R1BFR5	Mycobacteriaceae	0	0	1	0	0	1	Uncharacterized protein	Host-associated
R1BFR5	Pseudomonadaceae	0	0	1	0	0	1	Uncharacterized protein	Host-associated
R1BIZ1	Rhodobacteraceae	0	0	1	0	1	2	Uncharacterized protein	Host-associated
R1BL28	Legionellaceae	0	0	1	0	0	1	PBPe domain-containing protein	Host-associated
R1BT58	Pseudomonadaceae	0	0	1	0	0	1	Uncharacterized protein	Host-associated
R1CUD8	Mycobacteriaceae	0	0	1	0	0	1	Sulfatase domain-containing protein	Host-associated
R1D6S0	Micromonosporaceae	0	0	1	0	0	1	Uncharacterized protein	Host-associated
R1DGR5	Vibrionaceae	0	0	1	0	0	1	Fe2OG dioxygenase domain-containing protein	Host-associated
R1DUR2	Mycobacteriaceae	0	0	1	0	0	1	Uncharacterized protein	Host-associated
R1DXD8	Xanthobacteraceae	0	0	1	0	0	1	SpoU_methylase domain-containing protein	Host-associated
R1DYC3	Burkholderiaceae	0	0	1	0	0	1	MFS domain-containing protein	Host-associated
R1DZ24	Aeromonadaceae	0	0	1	0	0	1	Selenoprotein O	Host-associated
R1DZ24	Vibrionaceae	0	0	1	0	0	1	Selenoprotein O	Host-associated
R1EJ12	Burkholderiaceae	0	0	1	0	0	1	Putative proline racemase protein	Host-associated
R1EJ12	Vibrionaceae	0	0	1	0	0	1	Putative proline racemase protein	Host-associated
R1EKE6	Desulfovibrionaceae	0	0	1	1	0	2	Lipoate--protein ligase	Host-associated
R1EKQ7	Mycobacteriaceae	0	0	1	0	0	1	Alpha-galactosidase	Host-associated
R1EYB5	Beijerinckiaceae	0	0	1	0	0	1	Uncharacterized protein	Host-associated
R1FA50	Mycobacteriaceae	0	0	1	0	0	1	Uncharacterized protein	Host-associated
R1FAN9	Vibrionaceae	0	0	1	0	0	1	Uncharacterized protein	Host-associated
R1GD12	Pseudomonadaceae	0	0	1	0	0	1	Hydroxymethylglutaryl-CoA lyase	Host-associated
R1GXX2	Vibrionaceae	0	0	1	0	0	1	Uncharacterized protein	Host-associated
R1HRV7	Legionellaceae	0	0	1	0	0	1	Amino acid adenylation enzyme/thioester reductase family protein	Host-associated
R2S6D6	Bacillaceae-G	0	0	1	0	0	1	Uncharacterized protein	Host-associated
R2S6D6	NBRC-103111	0	1	0	0	0	1	Uncharacterized protein	Host-associated
R2XS13	Beijerinckiaceae	0	0	1	0	0	1	Uncharacterized protein	Host-associated
R2Y0Y3	Burkholderiaceae	0	0	1	0	0	1	Acyl_transf_3 domain-containing protein	Host-associated
R2Y0Y3	Micrococcaceae	0	0	1	0	0	1	Acyl_transf_3 domain-containing protein	Host-associated
R3TVB6	Xanthobacteraceae	0	0	1	0	0	1	Signal peptidase I	Host-associated
R3WHQ8	Moraxellaceae	0	0	1	0	0	1	Uncharacterized protein	Host-associated
R4KH56	Bacillaceae-G	0	0	1	0	0	1	Uncharacterized protein	Host-associated
R4M1N6	Mycobacteriaceae	0	0	1	0	0	1	Uncharacterized protein	Host-associated
R4M239	Pseudomonadaceae	0	0	1	0	0	1	3-ketoacyl-(Acyl-carrier-protein) reductase	Host-associated
R4M5I0	Mycobacteriaceae	0	0	1	0	0	1	Uncharacterized protein	Host-associated
R4M843	Mycobacteriaceae	0	0	1	0	0	1	Uncharacterized protein	Host-associated
R4MAU6	Mycobacteriaceae	0	0	1	0	1	2	PE_PGRS family protein	Host-associated
R4MDP7	Mycobacteriaceae	0	0	1	0	0	1	Acyl-CoA dehydrogenase	Host-associated
R4MJG9	Mycobacteriaceae	0	0	1	0	0	1	Uncharacterized protein	Host-associated
R4TF88	Rhizobiaceae	0	0	1	0	0	1	Uncharacterized protein	Host-associated
R4U3E3	Pseudomonadaceae	0	0	1	0	0	1	Uncharacterized protein	Host-associated
R4U3E3	Rhizobiaceae	0	0	0	0	1	1	Uncharacterized protein	Host-associated
R4U9H4	Mycobacteriaceae	0	0	1	0	0	1	Uncharacterized protein	Host-associated
R4UAL3	Mycobacteriaceae	0	0	1	0	0	1	Uncharacterized protein	Host-associated
R4UBK2	Mycobacteriaceae	0	0	1	0	0	1	Uncharacterized protein	Host-associated
R4UBP0	Mycobacteriaceae	0	0	1	0	0	1	Uncharacterized protein	Host-associated
R4UDJ1	Mycobacteriaceae	0	0	1	0	0	1	Uncharacterized protein	Host-associated
R4UGH5	Mycobacteriaceae	0	0	1	0	0	1	Uncharacterized protein	Host-associated
R4UHG3	Mycobacteriaceae	0	0	1	0	0	1	Uncharacterized protein	Host-associated
R4UTR8	Mycobacteriaceae	0	0	1	0	0	1	Uncharacterized protein	Host-associated
R4V2E3	Mycobacteriaceae	0	0	1	0	0	1	Uncharacterized protein	Host-associated
R4VZB2	Acetobacteraceae	0	0	1	0	0	1	Cytochrome c oxidase subunit II	Host-associated
R4VZB2	Burkholderiaceae	0	0	1	0	0	1	Cytochrome c oxidase subunit II	Host-associated
R4VZB2	Pseudomonadaceae	0	0	1	0	0	1	Cytochrome c oxidase subunit II	Host-associated
R4VZB2	Xanthomonadaceae	0	0	1	0	0	1	Cytochrome c oxidase subunit II	Host-associated
R4XF18	Xanthobacteraceae	0	0	1	0	0	1	Uncharacterized protein	Host-associated
R4YH58	Enterobacteriaceae	0	0	1	0	1	2	Uncharacterized protein	Host-associated
R5A0H9	Enterobacteriaceae	0	0	0	0	1	1	HAD superfamily hydrolase	Host-associated
R5A0H9	Pseudomonadaceae	0	0	1	0	1	2	HAD superfamily hydrolase	Host-associated
R5A0H9	Rhizobiaceae	0	0	1	0	0	1	HAD superfamily hydrolase	Host-associated
R5DNK3	Mycobacteriaceae	0	0	1	0	0	1	Site-specific recombinase XerD	Host-associated
R5EUZ2	Desulfovibrionaceae	0	0	1	0	0	1	Conserved domain protein	Host-associated
R5FPE6	Clostridiaceae	0	0	1	0	0	1	VanZ like protein	Host-associated
R5FS35	Moraxellaceae	0	0	1	0	1	2	Uncharacterized protein	Host-associated
R5FVA9	Micrococcaceae	0	0	1	0	0	1	Ser/Thr phosphatase family protein	Host-associated
R5G2Y2	Burkholderiaceae	0	0	1	0	0	1	Uncharacterized protein	Host-associated
R5G2Y2	Legionellaceae	0	0	1	0	0	1	Uncharacterized protein	Host-associated
R5G2Y2	Pseudomonadaceae	0	0	1	0	0	1	Uncharacterized protein	Host-associated
R5G2Y2	Rhizobiaceae	0	0	1	0	0	1	Uncharacterized protein	Host-associated
R5GXZ2	Clostridiaceae	0	0	1	0	0	1	Uncharacterized protein	Host-associated
R5H806	Legionellaceae	0	0	1	0	0	1	Uncharacterized protein	Host-associated
R5IH41	Enterobacteriaceae	0	0	1	0	0	1	Uncharacterized protein	Host-associated
R5JIM9	Xanthomonadaceae	0	0	1	0	0	1	Uncharacterized protein	Host-associated
R5KQZ4	Burkholderiaceae	0	0	1	1	0	2	CHAP domain	Host-associated
R5KT69	Beijerinckiaceae	0	0	1	0	0	1	Lactamase_B domain-containing protein	Host-associated
R5KT69	Xanthobacteraceae	0	0	1	0	0	1	Lactamase_B domain-containing protein	Host-associated
R5KX54	Legionellaceae	0	0	1	0	0	1	Carrier domain-containing protein	Host-associated
R5L131	Moraxellaceae	0	0	1	0	0	1	Uncharacterized protein	Host-associated
R5L131	Xanthobacteraceae	0	0	1	0	0	1	Uncharacterized protein	Host-associated
R5L131	Xanthomonadaceae	0	0	1	0	0	1	Uncharacterized protein	Host-associated
R5L2H8	Enterobacteriaceae	0	0	1	0	0	1	Putative acetyltransferase	Host-associated
R5L2H8	Pseudomonadaceae	0	0	1	0	0	1	Putative acetyltransferase	Host-associated
R5PK98	Enterobacteriaceae	0	0	0	0	1	1	Biotin_lipoyl_2 domain-containing protein	Host-associated
R5QIL0	Acetobacteraceae	0	0	1	0	0	1	Uncharacterized protein	Host-associated
R5R2J6	Burkholderiaceae	0	0	1	0	0	1	Uncharacterized protein	Host-associated
R5R2J6	Micrococcaceae	0	0	1	0	0	1	Uncharacterized protein	Host-associated
R5R2J6	Rhizobiaceae	0	0	1	0	0	1	Uncharacterized protein	Host-associated
R5R2J6	Sphingomonadaceae	0	0	1	0	0	1	Uncharacterized protein	Host-associated
R5RUA8	Mycobacteriaceae	0	0	0	0	1	1	Uncharacterized protein	Host-associated
R5RVU2	Xanthobacteraceae	0	0	1	0	0	1	Phosphate/phosphite/phosphonate ABC transporter periplasmic binding protein	Host-associated
R5S470	Alteromonadaceae	0	0	1	0	0	1	MotA/TolQ/ExbB proton channel family protein	Host-associated
R5S470	Sphingomonadaceae	0	0	1	0	0	1	MotA/TolQ/ExbB proton channel family protein	Host-associated
R5S470	Xanthomonadaceae	0	0	1	0	0	1	MotA/TolQ/ExbB proton channel family protein	Host-associated
R5TCP1	Pseudomonadaceae	0	0	1	0	0	1	Uncharacterized protein	Host-associated
R5TCP1	Vibrionaceae	0	0	0	0	1	1	Uncharacterized protein	Host-associated
R5VPW4	Clostridiaceae	0	0	1	0	0	1	Uncharacterized protein	Host-associated
R5WDJ6	Rhizobiaceae	0	0	1	0	0	1	Uncharacterized protein	Host-associated
R5WDJ6	Xanthobacteraceae	0	0	1	0	0	1	Uncharacterized protein	Host-associated
R5WDJ6	Xanthomonadaceae	0	0	1	0	0	1	Uncharacterized protein	Host-associated
R5XMF5	Pseudomonadaceae	0	0	1	0	0	1	Acetyltransferase GNAT family	Host-associated
R5XQQ0	Rhizobiaceae	0	0	1	0	0	1	Cysteine desulfuration protein SufE	Host-associated
R5XTE1	Pseudomonadaceae	0	0	1	0	0	1	LemA family protein	Host-associated
R5XTE1	Xanthobacteraceae	0	0	1	0	0	1	LemA family protein	Host-associated
R5Y3L6	Enterobacteriaceae	0	0	1	0	0	1	Uncharacterized protein	Host-associated
R5Y3L6	Pseudomonadaceae	0	0	1	0	0	1	Uncharacterized protein	Host-associated
R5YN27	Mycobacteriaceae	0	0	1	0	0	1	Glycosyltransferase family 2	Host-associated
R5YQG1	Desulfovibrionaceae	0	0	1	0	0	1	Exodeoxyribonuclease 7 small subunit	Host-associated
R5ZDA3	Microbacteriaceae	0	0	1	0	0	1	Uncharacterized protein	Host-associated
R5ZQZ1	Beijerinckiaceae	0	0	1	0	0	1	DNA helicase	Host-associated
R5ZQZ1	Burkholderiaceae	0	0	1	0	0	1	DNA helicase	Host-associated
R5ZQZ1	Lactobacillaceae	0	0	1	0	0	1	DNA helicase	Host-associated
R5ZQZ1	Rhizobiaceae	0	0	1	0	0	1	DNA helicase	Host-associated
R5ZQZ1	Xanthobacteraceae	0	0	1	0	0	1	DNA helicase	Host-associated
R6A7S9	Clostridiaceae	0	0	1	0	0	1	DNA repair helicase truncation putative	Host-associated
R6AEE7	Clostridiaceae	0	0	1	0	0	1	Transporter auxin efflux carrier family	Host-associated
R6AEE7	Moraxellaceae	0	0	1	0	0	1	Transporter auxin efflux carrier family	Host-associated
R6AEE7	Vibrionaceae	0	0	1	0	0	1	Transporter auxin efflux carrier family	Host-associated
R6AIA6	Clostridiaceae	0	0	1	0	0	1	Arginine deiminase	Host-associated
R6AJV0	Moraxellaceae	0	0	1	0	0	1	Uncharacterized protein	Host-associated
R6CKX2	Rhizobiaceae	0	0	1	0	0	1	Bac_transf domain-containing protein	Host-associated
R6CM69	Aeromonadaceae	0	0	0	0	1	1	Transcriptional regulator	Host-associated
R6CM69	Flavobacteriaceae	0	1	0	0	0	1	Transcriptional regulator	Host-associated
R6CQT6	Xanthobacteraceae	0	0	1	0	0	1	Reverse transcriptase (RNA-dependent DNA polymerase)	Host-associated
R6CUX8	Desulfovibrionaceae	0	0	1	0	0	1	Cobyrinic acid a c-diamide synthase	Host-associated
R6EKS6	Vibrionaceae	0	0	1	0	0	1	Uncharacterized protein	Host-associated
R6F7H4	Burkholderiaceae	0	0	1	0	0	1	Uncharacterized protein	Host-associated
R6FBL9	Sphingomonadaceae	0	0	1	0	0	1	TonB-dependent receptor plug	Host-associated
R6FW38	Clostridiaceae	0	0	1	0	0	1	Uncharacterized protein	Host-associated
R6FZY5	Clostridiaceae	0	0	1	0	1	2	Uncharacterized protein	Host-associated
R6H2J8	Pseudomonadaceae	0	0	0	0	1	1	ATP-dependent zinc metalloprotease FtsH 2	Host-associated
R6H2J8	Vibrionaceae	0	0	1	0	0	1	ATP-dependent zinc metalloprotease FtsH 2	Host-associated
R6H2J8	Xanthobacteraceae	0	0	1	0	0	1	ATP-dependent zinc metalloprotease FtsH 2	Host-associated
R6H951	Clostridiaceae	0	0	1	0	0	1	Uncharacterized protein	Host-associated
R6I3Z3	Xanthobacteraceae	0	0	1	0	0	1	Uncharacterized protein	Host-associated
R6J7P7	Flavobacteriaceae	0	1	0	0	0	1	Uncharacterized protein	Host-associated
R6J7P7	Moraxellaceae	0	0	0	0	1	1	Uncharacterized protein	Host-associated
R6J7P7	Vibrionaceae	0	0	1	0	0	1	Uncharacterized protein	Host-associated
R6LNS1	Microbacteriaceae	0	0	1	0	0	1	Putative DNA repair protein RadC	Host-associated
R6LXB2	Aeromonadaceae	0	0	1	0	0	1	ThrE_2 domain-containing protein	Host-associated
R6NCT4	Xanthomonadaceae	0	0	1	0	0	1	Phage tail tape measure protein TP901 family	Host-associated
R6P4E8	Vibrionaceae	0	0	1	0	0	1	Lipoprotein signal peptidase	Host-associated
R6R836	Legionellaceae	0	0	1	0	0	1	RNA methyltransferase TrmA family	Host-associated
R6R836	Micrococcaceae	0	0	1	0	0	1	RNA methyltransferase TrmA family	Host-associated
R6S801	Mycobacteriaceae	0	0	1	0	1	2	Uncharacterized protein	Host-associated
R6SLU3	Rhizobiaceae	0	0	1	0	1	2	Beta-glucosidase-related glycosidases	Host-associated
R6TWG4	Micrococcaceae	0	0	1	0	0	1	Uncharacterized protein	Host-associated
R6V8V8	Enterobacteriaceae	0	0	0	0	1	1	Uncharacterized protein	Host-associated
R6V8V8	Xanthobacteraceae	0	0	0	0	1	1	Uncharacterized protein	Host-associated
R6VJW6	Vibrionaceae	0	0	0	0	1	1	Transglycosylase SLT domain protein	Host-associated
R6VMD6	Moraxellaceae	0	0	1	0	0	1	TonB family C-terminal domain	Host-associated
R6WBE2	Rhodobacteraceae	0	0	1	0	0	1	Acyltransferase	Host-associated
R6WBE2	Vibrionaceae	0	0	1	0	0	1	Acyltransferase	Host-associated
R6WHV1	Aeromonadaceae	0	0	1	0	0	1	Segregation and condensation protein A	Host-associated
R6WHV1	Xanthomonadaceae	0	0	1	0	0	1	Segregation and condensation protein A	Host-associated
R6WUL9	Burkholderiaceae	0	0	1	0	0	1	GTP cyclohydrolase 1 type 2 homolog	Host-associated
R6WUL9	Mycobacteriaceae	0	0	1	0	0	1	GTP cyclohydrolase 1 type 2 homolog	Host-associated
R6X2K1	Mycobacteriaceae	0	0	1	0	0	1	Ig_GlcNase domain-containing protein	Host-associated
R6XIW2	Clostridiaceae	0	0	1	0	0	1	N-acetyltransferase domain-containing protein	Host-associated
R6XIW2	Enterobacteriaceae	0	0	1	0	0	1	N-acetyltransferase domain-containing protein	Host-associated
R6XZI3	Pseudomonadaceae	0	0	1	0	0	1	Ethanolamine permease	Host-associated
R6YCG6	Vibrionaceae	0	0	1	0	0	1	Diguanylate cyclase with PAS/PAC sensor	Host-associated
R7A3S9	Pseudomonadaceae	0	0	1	0	0	1	Uncharacterized protein	Host-associated
R7A3S9	Rhodobacteraceae	0	0	1	0	0	1	Uncharacterized protein	Host-associated
R7A3S9	Xanthobacteraceae	0	0	1	0	0	1	Uncharacterized protein	Host-associated
R7AN76	Xanthobacteraceae	0	0	1	0	0	1	Diguanylate cyclase/phosphodiesterase	Host-associated
R7BBZ8	Enterobacteriaceae	0	0	1	0	0	1	Putative metallo-beta-lactamase domain protein	Host-associated
R7BPZ3	Streptomycetaceae	0	1	0	0	0	1	HTH merR-type domain-containing protein	Host-associated
R7BRW5	Clostridiaceae	0	0	1	0	0	1	Release factor glutamine methyltransferase	Host-associated
R7CBW1	Xanthobacteraceae	0	0	1	0	0	1	Cyanophycin_syn domain-containing protein	Host-associated
R7CP81	Rhizobiaceae	0	0	0	0	1	1	Uncharacterized homolog of gamma-carboxymuconolactone decarboxylase subunit	Host-associated
R7D3L0	Enterobacteriaceae	0	0	1	0	1	2	PTS EIIA type-4 domain-containing protein	Host-associated
R7DSE5	Burkholderiaceae	0	0	1	0	0	1	ABC transporter permease	Host-associated
R7DSE5	Moraxellaceae	0	0	1	0	0	1	ABC transporter permease	Host-associated
R7ETQ2	Clostridiaceae	0	0	1	0	0	1	Uncharacterized protein	Host-associated
R7FAW1	Moraxellaceae	0	0	1	0	0	1	Uncharacterized protein	Host-associated
R7GCL5	Vibrionaceae	0	0	1	0	0	1	Uncharacterized protein	Host-associated
R7GGV2	Clostridiaceae	0	0	1	0	0	1	Uncharacterized protein	Host-associated
R7HSF9	Clostridiaceae	0	0	1	0	0	1	Uncharacterized protein	Host-associated
R7I5Q0	Rhizobiaceae-A	0	0	1	0	0	1	Putative CRISPR-associated protein Csn2 family	Host-associated
R7I6S0	Mycobacteriaceae	0	0	1	0	0	1	AAA domain-containing protein	Host-associated
R7I7X7	Alteromonadaceae	0	0	1	0	0	1	Uncharacterized protein	Host-associated
R7J3Q1	Enterobacteriaceae	0	0	1	0	0	1	OMP_b-brl domain-containing protein	Host-associated
R7K714	Alteromonadaceae	0	0	1	0	0	1	Stage V sporulation protein T	Host-associated
R7KA80	Enterobacteriaceae	0	0	0	0	1	1	1-acyl-sn-glycerol-3-phosphate acyltransferase	Host-associated
R7KA80	Legionellaceae	0	0	1	0	0	1	1-acyl-sn-glycerol-3-phosphate acyltransferase	Host-associated
R7KA80	Pseudomonadaceae	0	0	1	0	0	1	1-acyl-sn-glycerol-3-phosphate acyltransferase	Host-associated
R7L2G7	Micrococcaceae	0	0	1	0	0	1	tRNA(Ile)-lysidine synthase	Host-associated
R7L5C0	Rhizobiaceae-A	0	0	1	0	0	1	Nudix hydrolase domain-containing protein	Host-associated
R7L9B4	Propionibacteriaceae	0	0	1	0	0	1	Fe2+/Zn2+ uptake regulation proteins	Host-associated
R7LT94	Mycobacteriaceae	0	0	1	0	0	1	DUF45 domain-containing protein	Host-associated
R7M818	Aeromonadaceae	0	0	1	0	0	1	50S ribosomal protein L34	Host-associated
R7M818	Rhodobacteraceae	0	0	1	0	1	2	50S ribosomal protein L34	Host-associated
R7M818	Vibrionaceae	0	0	1	0	0	1	50S ribosomal protein L34	Host-associated
R7QA07	Microbacteriaceae	0	0	1	0	0	1	Uncharacterized protein	Host-associated
R7QFB1	Mycobacteriaceae	0	0	1	0	0	1	ATP-dependent DNA helicase RecQ	Host-associated
R7QIV2	Enterobacteriaceae	0	0	0	0	1	1	Uncharacterized protein	Host-associated
R7R1U7	Sphingomonadaceae	0	0	1	1	0	2	Uncharacterized protein	Host-associated
R7R1U7	Xanthomonadaceae	0	0	1	0	0	1	Uncharacterized protein	Host-associated
R7U7E1	Xanthomonadaceae	0	0	1	0	0	1	PH domain-containing protein	Host-associated
R7U7X4	Xanthobacteraceae	0	0	1	0	0	1	Uncharacterized protein	Host-associated
R7VFC5	Propionibacteriaceae	0	0	1	0	0	1	Uncharacterized protein	Host-associated
R7VFC5	Pseudomonadaceae	0	0	1	0	0	1	Uncharacterized protein	Host-associated
R7VJX8	Burkholderiaceae	0	0	1	0	0	1	Uncharacterized protein	Host-associated
R7WEW3	Pseudomonadaceae	0	0	1	0	0	1	Uncharacterized protein	Host-associated
R7WKZ3	Moraxellaceae	1	1	1	0	0	3	RDD domain-containing protein	Host-associated
R7WNE6	Mycobacteriaceae	0	0	1	0	0	1	DNA polymerase III	Host-associated
R7XYF6	Burkholderiaceae	0	0	1	0	0	1	Transcriptional regulator	Host-associated
R7XYF6	Enterobacteriaceae	0	0	0	0	1	1	Transcriptional regulator	Host-associated
R7XYF6	Moraxellaceae	0	0	1	0	0	1	Transcriptional regulator	Host-associated
R7XYF6	Pseudomonadaceae	0	0	1	0	0	1	Transcriptional regulator	Host-associated
R7XYF6	Vibrionaceae	0	0	1	0	0	1	Transcriptional regulator	Host-associated
R7XYF6	Xanthobacteraceae	1	0	1	0	0	2	Transcriptional regulator	Host-associated
R8BDM2	Burkholderiaceae	0	0	1	0	0	1	Putative d-xylulose reductase a protein	Host-associated
R8DI91	Bacillaceae-G	0	0	0	0	1	1	Uncharacterized protein	Host-associated
R8DIT7	Vibrionaceae	0	0	1	0	0	1	Uncharacterized protein	Host-associated
R8DM40	Legionellaceae	0	0	1	0	0	1	Uncharacterized protein	Host-associated
R8H6I2	Bacillaceae-G	0	0	1	0	0	1	Spore coat protein W	Host-associated
R8I1B4	Bacillaceae-G	0	0	1	0	0	1	Stage 0 sporulation regulatory protein	Host-associated
R8SXH2	Bacillaceae-G	0	0	1	0	0	1	Uncharacterized protein	Host-associated
R8UBQ9	Bacillaceae-G	0	0	1	0	0	1	Uncharacterized protein	Host-associated
R8VTY7	Clostridiaceae	0	1	1	0	0	2	Uncharacterized protein	Host-associated
R8XW15	Pseudomonadaceae	0	0	1	0	1	2	Uncharacterized protein	Host-associated
R8Y4M4	Moraxellaceae	0	0	1	0	0	1	Uncharacterized protein	Host-associated
R8Y8F1	Moraxellaceae	0	0	1	0	1	2	Uncharacterized protein	Host-associated
R8YH74	Vibrionaceae	0	0	0	0	1	1	Uncharacterized protein	Host-associated
R8YIH2	Moraxellaceae	0	0	1	0	1	2	Uncharacterized protein	Host-associated
R8YJI7	Moraxellaceae	0	0	1	0	1	2	Uncharacterized protein	Host-associated
R8YJK1	Moraxellaceae	0	0	1	1	1	3	Uncharacterized protein	Host-associated
R8YKW2	Moraxellaceae	0	0	1	0	0	1	Uncharacterized protein	Host-associated
R8YP38	Moraxellaceae	0	0	1	0	1	2	Uncharacterized protein	Host-associated
R8YWP5	Moraxellaceae	0	0	0	0	1	1	Uncharacterized protein	Host-associated
R8Z1B5	Moraxellaceae	0	0	0	0	1	1	Uncharacterized protein	Host-associated
R9BAY9	Moraxellaceae	0	0	0	0	1	1	Uncharacterized protein	Host-associated
R9C5H4	Mycobacteriaceae	0	0	1	0	0	1	Uncharacterized protein	Host-associated
R9GUB5	Xanthobacteraceae	0	0	1	0	0	1	KTSC domain-containing protein	Host-associated
R9GXY6	Micromonosporaceae	0	0	1	0	0	1	Uncharacterized protein	Host-associated
R9GYD7	Rhizobiaceae	0	0	0	0	1	1	Uncharacterized protein	Host-associated
R9ICI2	Acetobacteraceae	0	0	1	0	0	1	Aminopeptidase N	Host-associated
R9ICI2	Xanthomonadaceae	0	0	1	0	0	1	Aminopeptidase N	Host-associated
R9IZT1	Rhizobiaceae	0	0	1	0	0	1	Stage 0 sporulation protein A homolog	Host-associated
R9KI14	Halobacillaceae	0	1	0	0	0	1	Uncharacterized protein	Host-associated
R9KI14	Sphingomonadaceae	0	0	1	0	0	1	Uncharacterized protein	Host-associated
R9KI14	Xanthobacteraceae	0	0	1	0	0	1	Uncharacterized protein	Host-associated
R9L910	Burkholderiaceae	0	0	1	0	0	1	Flagellar protein	Host-associated
R9LX97	Burkholderiaceae	0	0	1	0	0	1	Uncharacterized protein	Host-associated
R9LZJ4	Burkholderiaceae	0	0	1	0	0	1	Aldo_ket_red domain-containing protein	Host-associated
R9LZU1	Clostridiaceae	0	0	1	0	0	1	Uncharacterized protein	Host-associated
R9LZU1	Mycobacteriaceae	0	0	1	0	0	1	Uncharacterized protein	Host-associated
R9M6Q6	Enterobacteriaceae	0	0	0	0	1	1	Uncharacterized protein	Host-associated
R9MPT1	Pseudomonadaceae	0	0	0	0	1	1	Methylase_S domain-containing protein	Host-associated
R9N370	Xanthobacteraceae	0	0	1	0	0	1	ABC transporter domain-containing protein	Host-associated
R9P1V7	Pseudomonadaceae	0	0	1	0	0	1	Predicted exosome subunit	Host-associated
R9PCZ8	Micrococcaceae	0	0	1	0	0	1	Uncharacterized protein	Host-associated
R9PJE0	Vibrionaceae	0	0	1	0	0	1	2'	Host-associated
R9XG62	Mycobacteriaceae	0	0	1	0	0	1	AaceriAER142Wp	Host-associated
R9XI15	Acetobacteraceae	0	0	1	0	0	1	Ammonium transporter	Host-associated
R9XI15	Rhizobiaceae	0	0	1	0	0	1	Ammonium transporter	Host-associated
S0ANU2	Devosiaceae	1	1	0	0	0	2	UTP--glucose-1-phosphate uridylyltransferase	Host-associated
S0ANU2	Moraxellaceae	0	0	1	0	0	1	UTP--glucose-1-phosphate uridylyltransferase	Host-associated
S0ET34	Micrococcaceae	0	0	1	0	0	1	Arginine--tRNA ligase	Host-associated
S0ET34	Vibrionaceae	0	0	1	0	0	1	Arginine--tRNA ligase	Host-associated
S0ET34	Xanthomonadaceae	0	0	1	0	0	1	Arginine--tRNA ligase	Host-associated
S0EWJ7	Beijerinckiaceae	0	0	1	0	0	1	Transglutaminase-like enzymes	Host-associated
S0EWJ7	Microbacteriaceae	0	0	1	0	0	1	Transglutaminase-like enzymes	Host-associated
S1PPB0	Enterobacteriaceae	0	0	0	0	1	1	Uncharacterized protein	Host-associated
S2FWQ1	Acetobacteraceae	0	0	1	0	0	1	DksA C4-type domain-containing protein	Host-associated
S2FWQ1	Pseudomonadaceae	0	0	1	0	0	1	DksA C4-type domain-containing protein	Host-associated
S2FWQ1	Rhodobacteraceae	0	0	1	0	1	2	DksA C4-type domain-containing protein	Host-associated
S2JVZ1	Pseudomonadaceae	0	0	1	0	0	1	Type III secretion protein	Host-associated
S2JVZ1	Vibrionaceae	0	0	1	0	0	1	Type III secretion protein	Host-associated
S2KPG9	Pseudomonadaceae	0	0	1	0	0	1	Translocation protein in type III secretion	Host-associated
S2LH19	Xanthobacteraceae	0	0	1	0	0	1	Uncharacterized protein	Host-associated
S2WJS3	Mycobacteriaceae	0	0	1	0	0	1	TIGR03943 family protein	Host-associated
S2XGM6	Propionibacteriaceae	0	0	1	0	0	1	FhuF domain-containing protein	Host-associated
S2YZK7	Mycobacteriaceae	0	0	1	0	0	1	Uncharacterized protein	Host-associated
S2YZK7	Propionibacteriaceae	0	0	1	0	0	1	Uncharacterized protein	Host-associated
S2Z2B6	Micrococcaceae	0	0	1	0	0	1	Flavodoxin_5 domain-containing protein	Host-associated
S2ZM88	Clostridiaceae	0	0	1	0	0	1	VWFA domain-containing protein	Host-associated
S3APQ9	Microbacteriaceae	0	0	1	0	0	1	Uncharacterized protein	Host-associated
S3BJG9	Legionellaceae	0	0	1	0	0	1	ABC transporter domain-containing protein	Host-associated
S3CKP9	Xanthobacteraceae	0	0	1	0	0	1	Uncharacterized protein	Host-associated
S3DHS0	Pseudomonadaceae	0	0	0	0	1	1	Sulfurtransferase TusD homolog	Host-associated
S3E1U3	Rhizobiaceae	0	0	1	0	0	1	Uncharacterized protein	Host-associated
S3E1U3	Xanthobacteraceae	0	0	1	0	0	1	Uncharacterized protein	Host-associated
S3EG85	Vibrionaceae	0	0	1	0	0	1	NADPH-dependent 7-cyano-7-deazaguanine reductase	Host-associated
S3MYX8	Moraxellaceae	0	0	0	0	1	1	Uncharacterized protein	Host-associated
S3MZY1	Moraxellaceae	0	0	1	0	0	1	Uncharacterized protein	Host-associated
S3N232	Moraxellaceae	0	0	1	0	1	2	Uncharacterized protein	Host-associated
S3PM02	Mycobacteriaceae	0	0	1	0	0	1	Neutral metalloproteinase	Host-associated
S3T9W1	Moraxellaceae	0	0	1	0	1	2	Uncharacterized protein	Host-associated
S3TGJ7	Moraxellaceae	0	0	1	0	1	2	Uncharacterized protein	Host-associated
S3TU12	Moraxellaceae	0	0	1	0	1	2	Uncharacterized protein	Host-associated
S3TX94	Moraxellaceae	0	0	1	0	1	2	Uncharacterized protein	Host-associated
S3UBJ8	Pseudomonadaceae	0	0	0	0	1	1	Uncharacterized protein	Host-associated
S3UHR7	Moraxellaceae	0	0	0	0	1	1	Uncharacterized protein	Host-associated
S3X1K1	Mycobacteriaceae	0	0	1	0	0	1	DsbD domain-containing protein	Host-associated
S3XXD6	Acetobacteraceae	0	0	1	0	0	1	Methyltransferase	Host-associated
S3XXD6	Vibrionaceae	0	0	0	0	1	1	Methyltransferase	Host-associated
S3Y4A2	Enterobacteriaceae	0	0	0	0	1	1	Uncharacterized protein	Host-associated
S3Y4A2	Flavobacteriaceae	0	0	1	0	0	1	Uncharacterized protein	Host-associated
S4B0Z9	Clostridiaceae	0	0	1	0	0	1	Phage terminase	Host-associated
S4DA85	Bacillaceae-G	0	0	1	0	0	1		Host-associated
S4NEW0	Rhizobiaceae	0	0	1	0	0	1	Transcription termination/antitermination protein NusG	Host-associated
S4NFS0	Pseudomonadaceae	0	0	1	0	0	1	O-antigen flippase Wzx	Host-associated
S4NFS0	Rhizobiaceae	0	0	1	0	1	2	O-antigen flippase Wzx	Host-associated
S4NFS0	Xanthobacteraceae	0	0	1	0	0	1	O-antigen flippase Wzx	Host-associated
S4R4D3	Rhodobacteraceae	0	0	1	0	0	1	Dual specificity phosphatase 10	Host-associated
S4R4D3	Vibrionaceae	0	0	1	0	0	1	Dual specificity phosphatase 10	Host-associated
S4R922	Beijerinckiaceae	0	0	1	0	0	1	Glucose-fructose oxidoreductase domain containing 2	Host-associated
S4R922	Rhizobiaceae	0	0	1	0	0	1	Glucose-fructose oxidoreductase domain containing 2	Host-associated
S4XCY8	Flavobacteriaceae	0	0	1	0	0	1	Agmatinase	Host-associated
S4XDM5	Micrococcaceae	0	0	1	0	0	1	Uncharacterized protein	Host-associated
S4YS30	Burkholderiaceae	0	0	1	0	0	1	PAS domain-containing protein	Host-associated
S4YZU7	Moraxellaceae	0	0	1	0	0	1	RHH_1 domain-containing protein	Host-associated
S4Z9J0	Mycobacteriaceae	0	0	1	0	0	1	Uncharacterized protein	Host-associated
S4ZCZ4	Mycobacteriaceae	0	0	1	0	0	1	Uncharacterized protein	Host-associated
S4ZGM0	Mycobacteriaceae	0	0	1	0	0	1	MnhB domain-containing protein	Host-associated
S4ZHL5	Mycobacteriaceae	0	0	1	0	1	2	PE family protein	Host-associated
S4ZLV6	Mycobacteriaceae	0	0	1	0	0	1	Uncharacterized protein	Host-associated
S5C0X2	Enterobacteriaceae	0	0	1	0	1	2	Transposase-like protein	Host-associated
S5C0X2	Moraxellaceae	0	0	1	0	0	1	Transposase-like protein	Host-associated
S5C0X2	Rhizobiaceae	0	0	1	0	0	1	Transposase-like protein	Host-associated
S5C0X2	Xanthobacteraceae	0	0	1	0	0	1	Transposase-like protein	Host-associated
S5IMQ2	Vibrionaceae	0	0	1	0	0	1	Uncharacterized protein	Host-associated
S5ITC5	Vibrionaceae	0	0	1	0	0	1	Uncharacterized protein	Host-associated
S5IU15	Vibrionaceae	0	0	1	0	0	1	Membrane protein	Host-associated
S5IUG0	Vibrionaceae	0	0	1	0	1	2	Uncharacterized protein	Host-associated
S5IV55	Vibrionaceae	0	0	1	0	1	2	Uncharacterized protein	Host-associated
S5IVB8	Vibrionaceae	0	0	1	0	1	2	Uncharacterized protein	Host-associated
S5IWV8	Vibrionaceae	0	0	1	0	0	1	Glutamate-1-semialdehyde aminotransferase	Host-associated
S5IZB4	Vibrionaceae	0	0	1	0	1	2	Uncharacterized protein	Host-associated
S5J0Q0	Vibrionaceae	0	0	1	0	1	2	Uncharacterized protein	Host-associated
S5J4C5	Vibrionaceae	0	0	1	0	0	1	Uncharacterized protein	Host-associated
S5J5L6	Vibrionaceae	0	0	0	0	1	1	Uncharacterized protein	Host-associated
S5J600	Vibrionaceae	0	0	1	0	0	1	Uncharacterized protein	Host-associated
S5JA43	Vibrionaceae	0	0	1	0	1	2	Uncharacterized protein	Host-associated
S5JA63	Vibrionaceae	0	0	1	0	0	1	Uncharacterized protein	Host-associated
S5JEX4	Vibrionaceae	0	0	1	0	1	2	Uncharacterized protein	Host-associated
S5RSK1	Rhizobiaceae	0	0	1	0	0	1	Flp/Fap pilin component protein	Host-associated
S5RZ63	Rhizobiaceae	0	0	1	0	0	1	Uncharacterized protein	Host-associated
S5STV4	Mycobacteriaceae	0	0	1	0	0	1	MarR family transcriptional regulator	Host-associated
S5STV4	Stappiaceae	0	0	1	0	0	1	MarR family transcriptional regulator	Host-associated
S5STV4	Xanthobacteraceae	0	0	1	0	0	1	MarR family transcriptional regulator	Host-associated
S5SUZ4	Mycobacteriaceae	0	0	1	0	0	1	Uncharacterized protein	Host-associated
S5SVH8	Mycobacteriaceae	0	0	1	0	0	1	Uncharacterized protein	Host-associated
S5TJP0	Mycobacteriaceae	0	0	1	0	0	1	DUF1648 domain-containing protein	Host-associated
S5XLZ7	Acetobacteraceae	0	0	1	0	0	1	Cobaltochelatase subunit CobN	Host-associated
S6ANX9	Enterobacteriaceae	0	0	0	0	1	1	Uncharacterized protein	Host-associated
S6AWY4	Enterobacteriaceae	0	0	0	0	1	1	HTH cro/C1-type domain-containing protein	Host-associated
S6BQ14	Sphingomonadaceae	0	0	1	0	0	1	Astaxanthin binding fasciclin family protein	Host-associated
S6BT86	Xanthobacteraceae	0	0	1	0	0	1	Uncharacterized protein	Host-associated
S6EYF3	Clostridiaceae	0	0	1	0	0	1	Uncharacterized protein	Host-associated
S6EYF3	Micrococcaceae	0	0	1	0	0	1	Uncharacterized protein	Host-associated
S6F993	Clostridiaceae	0	0	1	0	0	1	Uncharacterized protein	Host-associated
S6F993	Sphingomonadaceae	0	0	1	0	0	1	Uncharacterized protein	Host-associated
S6F993	Xanthomonadaceae	0	0	1	0	0	1	Uncharacterized protein	Host-associated
S6G8P1	Pseudomonadaceae	0	0	1	0	0	1	Uncharacterized protein	Host-associated
S6G8P1	Rhodobacteraceae	0	0	0	0	1	1	Uncharacterized protein	Host-associated
S6GDT5	Alteromonadaceae	0	0	1	0	0	1	Uncharacterized protein	Host-associated
S6GIT2	Beijerinckiaceae	0	0	1	0	0	1	Uncharacterized protein	Host-associated
S6GIT2	Mycobacteriaceae	0	0	0	0	1	1	Uncharacterized protein	Host-associated
S6GXP1	Pseudomonadaceae	0	0	1	0	0	1	Uncharacterized protein	Host-associated
S6HJ17	Pseudomonadaceae	0	0	1	0	0	1	DctA-YdbH domain-containing protein	Host-associated
S6HJ17	Rhodanobacteraceae	1	1	0	0	0	2	DctA-YdbH domain-containing protein	Host-associated
S6HJ17	Vibrionaceae	0	0	1	0	0	1	DctA-YdbH domain-containing protein	Host-associated
S6JRU3	Enterobacteriaceae	0	0	0	0	1	1	Uncharacterized protein	Host-associated
S6W9M8	Pseudomonadaceae	0	0	1	0	1	2	Glycoside hydrolase family protein	Host-associated
S7TGR0	Pseudomonadaceae	0	0	1	0	0	1	Diguanylate cyclase with PAS/PAC sensor	Host-associated
S7TGR0	Sphingomonadaceae	0	0	1	0	0	1	Diguanylate cyclase with PAS/PAC sensor	Host-associated
S7V3I8	Microbacteriaceae	0	0	1	0	0	1	YceI family protein	Host-associated
S7V6K7	Acetobacteraceae	0	0	1	0	0	1	Quinolinate synthase	Host-associated
S7V9J5	Micrococcaceae	0	0	1	0	0	1	Lactate utilization protein B/C	Host-associated
S7V9J5	Propionibacteriaceae	0	0	1	1	0	2	Lactate utilization protein B/C	Host-associated
S7VQ88	Rhizobiaceae-A	0	0	1	0	0	1	UDP-2	Host-associated
S7WT89	Moraxellaceae	0	0	0	0	1	1	Uncharacterized protein	Host-associated
S7XTC4	Moraxellaceae	0	0	1	0	0	1	Uncharacterized protein	Host-associated
S8A5C2	Enterobacteriaceae	0	0	0	0	1	1	Rieske domain-containing protein	Host-associated
S8FG57	Xanthobacteraceae	0	0	1	0	0	1	Uncharacterized protein	Host-associated
S9QTH8	Xanthobacteraceae	0	0	1	0	0	1	Uncharacterized protein	Host-associated
S9QZD9	Mycobacteriaceae	0	0	1	0	0	1	Uncharacterized protein	Host-associated
S9R0M7	Xanthomonadaceae	0	0	1	0	0	1	Putative signal transduction protein with EFhand domain protein	Host-associated
S9RZJ2	Burkholderiaceae	0	0	1	0	0	1	Uncharacterized protein	Host-associated
S9S596	Burkholderiaceae	0	0	1	0	0	1	Uncharacterized protein	Host-associated
S9SEC8	Rhizobiaceae-A	0	0	1	0	0	1	Uncharacterized protein	Host-associated
S9SIT4	Xanthobacteraceae	0	0	1	0	0	1	Transglycosylase SLT domain protein	Host-associated
S9SXG4	Listeriaceae	0	0	1	0	0	1	Uncharacterized protein	Host-associated
S9UAP1	Vibrionaceae	0	0	1	0	0	1	Elongation factor Tu	Host-associated
T0DRE0	Mycobacteriaceae	0	0	1	0	0	1	TspO/MBR family protein	Host-associated
T0E2B3	Mycobacteriaceae	0	0	1	0	1	2	Nitroreductase family protein	Host-associated
T0GMW9	Microbacteriaceae	0	0	1	0	0	1	FO synthase	Host-associated
T0GUK6	Sphingomonadaceae	0	0	1	0	0	1	Uncharacterized protein	Host-associated
T0I393	Sphingomonadaceae	0	0	1	0	0	1	Uncharacterized protein	Host-associated
T0I8H7	Moraxellaceae	0	0	1	0	0	1	Uncharacterized protein	Host-associated
T0IEM8	Rhizobiaceae	0	0	1	0	0	1	Uncharacterized protein	Host-associated
T0JAU1	Vibrionaceae	0	1	0	0	0	1	Putative arylsulfatase regulatory protein	Host-associated
T0L9T3	Alteromonadaceae	0	0	1	0	0	1	Dna mismatch repair protein	Host-associated
T0MKM1	Alteromonadaceae	0	0	1	0	0	1	Putative methyltransferase	Host-associated
T0MUU5	Aeromonadaceae	0	0	1	0	0	1	Anthranilate phosphoribosyltransferase	Host-associated
T0MUU5	Listeriaceae	0	0	1	0	0	1	Anthranilate phosphoribosyltransferase	Host-associated
T0MUU5	Micrococcaceae	0	0	1	0	0	1	Anthranilate phosphoribosyltransferase	Host-associated
T0MUU5	Sphingomonadaceae	0	0	1	0	0	1	Anthranilate phosphoribosyltransferase	Host-associated
T0MXI7	Clostridiaceae	0	0	1	0	0	1	30S ribosomal protein S11	Host-associated
T0MXL8	Enterobacteriaceae	0	0	1	0	1	2	EAL domain-containing protein	Host-associated
T0NB66	Bacillaceae-G	0	0	1	0	0	1	Uncharacterized protein	Host-associated
T0QZI7	Aeromonadaceae	0	0	1	0	0	1	Putative dihydropteroate synthase	Host-associated
T0QZI7	Enterobacteriaceae	0	0	0	0	1	1	Putative dihydropteroate synthase	Host-associated
T0QZI7	Moraxellaceae	0	0	1	0	0	1	Putative dihydropteroate synthase	Host-associated
T0QZI7	Xanthobacteraceae	0	0	1	0	0	1	Putative dihydropteroate synthase	Host-associated
T0RFG0	Xanthomonadaceae	0	0	0	0	1	1	L	Host-associated
T0RHJ3	Pseudomonadaceae	0	0	1	0	0	1	DUF155 domain-containing protein	Host-associated
T0RHJ3	Xanthobacteraceae	0	0	1	0	0	1	DUF155 domain-containing protein	Host-associated
T0RJ01	Xanthobacteraceae	0	0	1	0	0	1	Sporadic carbohydrate cluster protein	Host-associated
T0SJ56	Pseudomonadaceae	0	0	1	0	0	1	Histidine triad domain protein	Host-associated
T0SU51	Acetobacteraceae	0	0	1	0	0	1	Complex1_49kDa domain-containing protein	Host-associated
T0SU51	Desulfovibrionaceae	0	0	1	0	0	1	Complex1_49kDa domain-containing protein	Host-associated
T0SU51	Mycobacteriaceae	0	0	1	0	0	1	Complex1_49kDa domain-containing protein	Host-associated
T0T0Q0	Xanthobacteraceae	0	0	1	0	0	1	Histidine kinase	Host-associated
T0V2C2	Bacillaceae-D	1	1	0	0	0	2	Uncharacterized protein	Host-associated
T1B4X9	Rhodobacteraceae	0	0	0	0	1	1	Phosphoserine aminotransferase	Host-associated
T1BE70	Rhizobiaceae-A	0	0	1	0	0	1	Ancillary SecYEG translocon subunit	Host-associated
T1BE70	Rhodobacteraceae	0	0	1	0	0	1	Ancillary SecYEG translocon subunit	Host-associated
T1BWY1	Xanthobacteraceae	0	0	1	0	0	1	Transposase IS4 family protein	Host-associated
T1CTE9	Cyclobacteriaceae	0	1	0	0	0	1	Uncharacterized protein	Host-associated
T1DUN6	Rhizobiaceae	0	0	1	0	0	1	Isochorismatase	Host-associated
T1DUN6	Xanthobacteraceae	0	0	1	0	0	1	Isochorismatase	Host-associated
T1F395	Flavobacteriaceae	0	0	1	0	0	1	Uncharacterized protein	Host-associated
T1F395	Moraxellaceae	0	0	1	0	0	1	Uncharacterized protein	Host-associated
T1F395	Xanthobacteraceae	0	0	1	0	0	1	Uncharacterized protein	Host-associated
T1F3I3	Alteromonadaceae	0	0	1	0	0	1	DHHA2 domain-containing protein	Host-associated
T1F3I3	Lactobacillaceae	0	0	1	0	0	1	DHHA2 domain-containing protein	Host-associated
T1FEE4	Micrococcaceae	0	0	1	0	0	1	Uncharacterized protein	Host-associated
T1GHN0	Rhizobiaceae	0	0	1	0	0	1	Isoleucine--tRNA ligase	Host-associated
T1GHN0	Vibrionaceae	0	0	1	0	0	1	Isoleucine--tRNA ligase	Host-associated
T1IHI3	Xanthobacteraceae	0	0	1	0	0	1	Uncharacterized protein	Host-associated
T1L5A1	Mycobacteriaceae	0	0	1	0	0	1	Uncharacterized protein	Host-associated
T1L5A1	Xanthomonadaceae	0	0	1	0	0	1	Uncharacterized protein	Host-associated
T1W5P2	Xanthomonadaceae	0	0	1	0	0	1	Uncharacterized protein	Host-associated
T1W6W0	Moraxellaceae	0	0	1	0	0	1	FAD binding domain	Host-associated
T1WAR8	Microbacteriaceae	0	0	1	0	0	1	Uncharacterized protein	Host-associated
T1XJ40	Burkholderiaceae	0	0	1	0	0	1	Uncharacterized protein	Host-associated
T2GF44	Xanthobacteraceae	0	0	1	0	0	1	Histidine kinase	Host-associated
T2IR73	Enterobacteriaceae	0	0	1	0	1	2	ParB domain-containing protein	Host-associated
T2JEN2	Xanthobacteraceae	0	0	1	0	0	1	Similar to TRAP-type uncharacterized transport system periplasmic component	Host-associated
T2JWR7	Rhizobiaceae	0	0	1	0	0	1	Peptidase S8 and S53	Host-associated
T2RDI5	Bacillaceae-G	0	0	1	0	0	1	FtsX-like permease family protein	Host-associated
T3D448	Pseudomonadaceae	0	0	0	0	1	1	Uncharacterized protein	Host-associated
T4VDI6	DSM-1321	0	1	0	0	0	1	Putative lipoprotein	Host-associated
T5IAA2	Rhodobacteraceae	0	0	1	0	0	1	Iron-siderophore ABC transporter substrate-binding protein	Host-associated
T5KIN3	Xanthomonadaceae	0	0	1	0	1	2	Uncharacterized protein	Host-associated
U1FCQ3	Xanthobacteraceae	0	0	1	0	0	1	Transcriptional regulator	Host-associated
U1G8V1	Rhodobacteraceae	0	0	1	0	0	1	Saccharopine dehydrogenase	Host-associated
U1GJA3	Propionibacteriaceae	0	0	1	0	0	1	Transcription antitermination protein NusB	Host-associated
U1GNI8	Propionibacteriaceae	0	0	1	0	0	1	Uncharacterized protein	Host-associated
U1GVG5	Xanthobacteraceae	0	0	1	0	0	1		Host-associated
U1HHW9	Xanthobacteraceae	0	0	1	0	0	1		Host-associated
U1HV48	Desulfovibrionaceae	0	0	1	0	0	1	Uncharacterized protein	Host-associated
U1HV48	Micrococcaceae	0	0	1	0	0	1	Uncharacterized protein	Host-associated
U1IBM0	Xanthobacteraceae	0	0	1	0	0	1		Host-associated
U1KA22	Alteromonadaceae	0	0	1	0	0	1	Uncharacterized protein	Host-associated
U1LLY5	Beijerinckiaceae	0	0	1	0	0	1	Uncharacterized protein	Host-associated
U1MTN6	Micrococcaceae	0	0	1	0	0	1	Uncharacterized protein	Host-associated
U1P0W2	Mycobacteriaceae	0	0	1	0	0	1	2-dehydropantoate 2-reductase	Host-associated
U1PLK5	Burkholderiaceae	0	0	1	0	0	1	Uncharacterized protein	Host-associated
U1PLK5	Xanthomonadaceae	0	0	1	0	0	1	Uncharacterized protein	Host-associated
U1PRQ2	Legionellaceae	0	0	1	0	0	1	Uncharacterized protein	Host-associated
U1QW08	Moraxellaceae	0	0	1	0	0	1	Uncharacterized protein	Host-associated
U1RBP1	Microbacteriaceae	0	0	1	0	0	1	Uncharacterized protein	Host-associated
U1RBP1	Micrococcaceae	0	0	1	0	0	1	Uncharacterized protein	Host-associated
U1RD81	Acetobacteraceae	0	0	1	0	0	1	30S ribosomal protein S1	Host-associated
U1RD81	Alteromonadaceae	0	0	1	0	0	1	30S ribosomal protein S1	Host-associated
U1RI95	Mycobacteriaceae	0	0	1	0	0	1	Uncharacterized protein	Host-associated
U1XTW0	Enterobacteriaceae	0	0	1	0	0	1	Uncharacterized protein	Host-associated
U1Y7S9	Beijerinckiaceae	0	0	1	0	0	1	Oxidoreductase molybdopterin binding domain protein	Host-associated
U1Y7S9	Sphingomonadaceae	0	0	1	0	0	1	Oxidoreductase molybdopterin binding domain protein	Host-associated
U2C017	Listeriaceae	0	0	1	0	0	1	Uncharacterized protein	Host-associated
U2D614	Clostridiaceae	0	0	1	0	0	1	Serine-type D-Ala-D-Ala carboxypeptidase	Host-associated
U2DR69	Moraxellaceae	0	0	1	0	1	2	Uncharacterized protein	Host-associated
U2EA56	Clostridiaceae	0	0	1	0	0	1	ABC-2 domain containing protein	Host-associated
U2EG11	Pseudomonadaceae	0	0	1	0	0	1	Spore germination protein	Host-associated
U2EG11	Vibrionaceae	0	0	1	0	0	1	Spore germination protein	Host-associated
U2FJK5	Burkholderiaceae	0	0	1	0	0	1	Leucine-	Host-associated
U2FTK7	Pseudomonadaceae	0	0	1	0	1	2	Uncharacterized protein	Host-associated
U2G3I2	Burkholderiaceae	0	0	1	0	0	1	VgrG protein	Host-associated
U2HHP2	Legionellaceae	0	0	1	0	0	1	Uncharacterized protein	Host-associated
U2JPH0	Xanthomonadaceae	0	0	1	0	0	1	Uncharacterized protein	Host-associated
U2L2J7	Pseudomonadaceae	0	0	1	0	0	1	4HBT domain-containing protein	Host-associated
U2L2J7	Xanthobacteraceae	0	0	1	0	0	1	4HBT domain-containing protein	Host-associated
U2L8X7	Enterobacteriaceae	0	0	1	0	0	1	4Fe-4S dicluster domain protein	Host-associated
U2L8X7	Rhodobacteraceae	0	0	1	0	0	1	4Fe-4S dicluster domain protein	Host-associated
U2L8X7	Stappiaceae	1	0	1	0	0	2	4Fe-4S dicluster domain protein	Host-associated
U2PXT4	Xanthomonadaceae	0	0	1	0	0	1	Carbonic anhydrase	Host-associated
U2QYY5	Clostridiaceae	0	0	1	0	0	1	ABC transporter	Host-associated
U2QZ07	Mycobacteriaceae	0	0	1	0	0	1	Transglycosylase associated protein	Host-associated
U2QZ07	Rhizobiaceae	0	0	1	0	0	1	Transglycosylase associated protein	Host-associated
U2RC42	Rhizobiaceae	0	0	1	0	0	1		Host-associated
U2RCV2	Mycobacteriaceae	0	0	1	0	1	2	Uncharacterized protein	Host-associated
U2TGS0	Vibrionaceae	0	0	1	0	0	1	Uncharacterized protein	Host-associated
U2URC7	Desulfovibrionaceae	0	0	1	0	0	1	HPr domain-containing protein	Host-associated
U2WLY1	Listeriaceae	0	0	1	0	1	2	Uncharacterized protein	Host-associated
U2YDL3	Vibrionaceae	0	0	1	0	0	1	Uncharacterized protein	Host-associated
U2YIR1	Xanthobacteraceae	0	0	1	0	0	1	Uncharacterized protein	Host-associated
U2YLC4	Clostridiaceae	0	0	1	0	0	1	Uncharacterized protein	Host-associated
U2YLC4	Rhodobacteraceae	0	0	1	0	1	2	Uncharacterized protein	Host-associated
U2YLC4	Xanthomonadaceae	0	0	1	0	1	2	Uncharacterized protein	Host-associated
U2ZJR0	Vibrionaceae	0	0	1	0	0	1	Uncharacterized protein	Host-associated
U2ZTI2	Pseudomonadaceae	0	0	1	0	1	2	Uncharacterized protein	Host-associated
U3AB86	Mycobacteriaceae	0	0	1	0	0	1	Histidine kinase	Host-associated
U3AWM7	Pseudomonadaceae	0	0	1	0	1	2	Uncharacterized protein	Host-associated
U3BI94	Vibrionaceae	0	0	1	0	0	1	Uncharacterized protein	Host-associated
U3BJ11	Vibrionaceae	0	0	0	0	1	1	Uncharacterized protein	Host-associated
U3BYE7	Vibrionaceae	0	0	1	0	0	1	Putative type III secretion system protein	Host-associated
U3GWA5	Microbacteriaceae	0	0	1	0	0	1	Uncharacterized protein	Host-associated
U3GYS1	Mycobacteriaceae	0	0	1	0	0	1	DUF732 domain-containing protein	Host-associated
U3LPR1	Pseudomonadaceae	0	0	1	0	1	2	TrwN: conjugal transfer protein	Host-associated
U3TWC8	Pseudomonadaceae	0	0	0	0	1	1	ABC transmembrane type-1 domain-containing protein	Host-associated
U3U5M6	Enterobacteriaceae	0	0	1	0	1	2	Uncharacterized protein	Host-associated
U3UAV1	Enterobacteriaceae	0	0	1	0	1	2	WGS project CAFE00000000 data	Host-associated
U3UAV1	Xanthobacteraceae	0	0	1	0	1	2	WGS project CAFE00000000 data	Host-associated
U4DY27	Rhodobacteraceae	0	0	1	0	0	1	AAA_31 domain-containing protein	Host-associated
U4EC61	Vibrionaceae	0	0	1	0	0	1	Uncharacterized protein	Host-associated
U4K9X2	Aeromonadaceae	0	0	1	0	0	1	Chitinase	Host-associated
U4KM10	Moraxellaceae	0	0	0	0	1	1	Putative acetyltransferase	Host-associated
U4LI27	Propionibacteriaceae	0	0	1	0	0	1	Uncharacterized protein	Host-associated
U4QFB9	Acetobacteraceae	0	0	1	0	0	1	Uncharacterized protein	Host-associated
U4R4G0	Rhizobiaceae	0	0	1	0	0	1	LuxR family transcriptional regulator	Host-associated
U4TE30	Burkholderiaceae	0	0	1	0	0	1	Phosphoribosyl-dephospho-CoA transferase	Host-associated
U4UZR1	Rhizobiaceae	0	0	1	0	0	1	Putative transcriptional regulator	Host-associated
U4VCC2	Rhizobiaceae	0	0	1	0	0	1	Type IV secretion protein VirB9	Host-associated
U5DNE8	Legionellaceae	0	0	1	0	0	1	Sulfate permease	Host-associated
U5E3K4	Clostridiaceae	0	0	1	0	0	1	Ethanolamine ammonia-lyase large subunit	Host-associated
U5E3K4	Xanthobacteraceae	0	0	1	0	0	1	Ethanolamine ammonia-lyase large subunit	Host-associated
U5E3K4	Xanthomonadaceae	0	0	1	0	0	1	Ethanolamine ammonia-lyase large subunit	Host-associated
U5E5N1	Nocardioidaceae	1	1	0	0	0	2	Putative cytochrome c oxidase subunit I	Host-associated
U5EEQ3	Propionibacteriaceae	0	0	1	0	0	1	Uncharacterized protein	Host-associated
U5HAQ9	Legionellaceae	0	0	1	0	0	1	Abhydrolase_3 domain-containing protein	Host-associated
U5HID0	Burkholderiaceae	0	0	1	0	0	1	MFS domain-containing protein	Host-associated
U5HID0	Pseudomonadaceae	0	0	1	0	0	1	MFS domain-containing protein	Host-associated
U5N7F4	Xanthobacteraceae	0	0	1	0	0	1	Glycosidase-like protein	Host-associated
U5QBE9	Moraxellaceae	0	0	1	0	1	2	Uncharacterized protein	Host-associated
U5QBP8	Moraxellaceae	0	0	1	0	1	2	TraA	Host-associated
U5QK27	Moraxellaceae	0	0	1	0	0	1	LuxR family transcriptional regulator	Host-associated
U5QK27	Xanthobacteraceae	0	0	1	0	0	1	LuxR family transcriptional regulator	Host-associated
U5RT12	Rhizobiaceae	0	0	1	0	0	1	Band 7 protein	Host-associated
U5W6A1	Rhizobiaceae	0	0	1	0	0	1	Transcriptional regulator	Host-associated
U5YQX7	Burkholderiaceae	0	0	1	0	0	1	Putative alcohol dehydrogenase	Host-associated
U6B8I0	Pseudomonadaceae	0	0	1	0	1	2	Uncharacterized protein	Host-associated
U6EAF9	Rhizobiaceae	0	0	1	0	0	1	Response regulatory domain-containing protein	Host-associated
U6GK82	Beijerinckiaceae	0	0	1	0	0	1	Structural maintenance of chromosome domain-containing protein	Host-associated
U6GK82	Xanthobacteraceae	0	0	1	0	0	1	Structural maintenance of chromosome domain-containing protein	Host-associated
U6L7K4	Xanthobacteraceae	0	0	1	0	0	1	DNA replication licensing factor	Host-associated
U6LGD7	Alteromonadaceae	0	0	1	0	0	1	Arginine N-methyltransferase 1	Host-associated
U6LVG5	Burkholderiaceae	0	0	1	0	0	1	Uncharacterized protein	Host-associated
U6MQF4	Legionellaceae	0	0	1	0	0	1	Uncharacterized protein	Host-associated
U6RPQ7	Aeromonadaceae	0	0	1	0	0	1	Uncharacterized protein	Host-associated
U6RPQ7	Vibrionaceae	0	0	1	0	0	1	Uncharacterized protein	Host-associated
U6ZSM4	Pseudomonadaceae	0	0	1	0	0	1	Uncharacterized protein	Host-associated
U7A168	Vibrionaceae	0	0	1	0	0	1	Cell division protein ZapA	Host-associated
U7A857	Pseudomonadaceae	0	0	1	0	0	1	Uncharacterized protein	Host-associated
U7D991	Moraxellaceae	0	0	1	0	0	1	Plug domain-containing protein	Host-associated
U7FSM8	Xanthobacteraceae	0	0	1	0	0	1		Host-associated
U7GFD4	Flavobacteriaceae	0	0	1	0	0	1		Host-associated
U7GTN1	Moraxellaceae	0	0	1	0	1	2	Uncharacterized protein	Host-associated
U7HE43	Burkholderiaceae	0	0	1	0	0	1	Addiction module antitoxin	Host-associated
U7KY50	Mycobacteriaceae	0	0	1	0	0	1	CsbD domain-containing protein	Host-associated
U7L1T7	Clostridiaceae	0	0	1	0	0	1	Uncharacterized protein	Host-associated
U7L1T7	Microbacteriaceae	0	0	1	0	0	1	Uncharacterized protein	Host-associated
U7LAH5	Mycobacteriaceae	0	1	1	0	0	2	Uncharacterized protein	Host-associated
U7MLT2	Legionellaceae	0	0	1	0	0	1	Phosphoribosylglycinamide formyltransferase	Host-associated
U7MLT2	Pseudomonadaceae	0	0	1	0	0	1	Phosphoribosylglycinamide formyltransferase	Host-associated
U7MQ40	Moraxellaceae	0	0	1	0	1	2	A_deaminase domain-containing protein	Host-associated
U7Q0S2	Mycobacteriaceae	0	0	1	0	0	1	Uncharacterized protein	Host-associated
U7Q2Z9	Vibrionaceae	0	0	1	0	0	1	Uncharacterized protein	Host-associated
U7QIJ2	Enterobacteriaceae	0	0	1	0	0	1	Probable septum site-determining protein MinC	Host-associated
U7STJ0	Clostridiaceae	0	0	1	0	0	1	ThrE_2 domain-containing protein	Host-associated
U7STJ0	Weeksellaceae	0	0	1	0	0	1	ThrE_2 domain-containing protein	Host-associated
U7UFX8	Xanthomonadaceae	0	0	1	0	0	1	Transglycosylase associated protein	Host-associated
U7UQX7	Pseudomonadaceae	0	0	1	0	0	1	CRISPR type I-F/YPEST-associated protein Csy3	Host-associated
U7V533	Micrococcaceae	0	0	1	0	0	1	Uncharacterized protein	Host-associated
U7V5C1	Micrococcaceae	0	0	1	0	0	1	Uncharacterized protein	Host-associated
U7V8J2	Micrococcaceae	0	0	1	0	0	1	Uncharacterized protein	Host-associated
U9ZIX2	Enterobacteriaceae	0	0	0	0	1	1	Uncharacterized protein	Host-associated
V0AFZ2	Enterobacteriaceae	0	0	1	0	1	2	Uncharacterized protein	Host-associated
V0Z1P9	Flavobacteriaceae	0	0	1	0	0	1	Peptidase	Host-associated
V0Z1P9	Moraxellaceae	0	0	1	0	0	1	Peptidase	Host-associated
V0Z1P9	Pseudomonadaceae	0	0	1	0	0	1	Peptidase	Host-associated
V1CIL9	Mycobacteriaceae	0	0	1	0	0	1	Uncharacterized protein	Host-associated
V1H523	Xanthobacteraceae	0	0	1	0	0	1	Trifunctional transcriptional regulator/proline dehydrogenase/pyrroline-5-carboxylate dehydrogenase	Host-associated
V2GB32	Xanthomonadaceae	0	0	1	0	0	1	Alkaline phosphatase	Host-associated
V2QB46	Pseudomonadaceae	0	0	1	1	1	3	VirB8 domain-containing protein	Host-associated
V2QB46	Xanthobacteraceae	0	0	1	0	0	1	VirB8 domain-containing protein	Host-associated
V2QEY7	Micromonosporaceae	0	0	1	0	0	1	Uncharacterized protein	Host-associated
V2T5X0	Moraxellaceae	0	0	1	0	0	1	Uncharacterized protein	Host-associated
V2UG36	Enterobacteriaceae	0	0	1	0	1	2	Uncharacterized protein	Host-associated
V2UQN8	Moraxellaceae	0	0	0	0	1	1	Uncharacterized protein	Host-associated
V2W1I0	Vibrionaceae	0	0	1	0	1	2	Tyr recombinase domain-containing protein	Host-associated
V2Z5B7	Clostridiaceae	0	0	1	0	0	1	Acetyltransferase	Host-associated
V3ZV36	Micrococcaceae	0	0	1	0	0	1	Uncharacterized protein	Host-associated
V4GR66	Rhodobacteraceae	0	0	1	0	0	1	NosD domain-containing protein	Host-associated
V4GYI4	Beijerinckiaceae	0	0	1	0	0	1	Acyl carrier protein	Host-associated
V4HNX8	Pseudomonadaceae	0	0	1	0	1	2	Putative lipoprotein	Host-associated
V4J3B8	Aeromonadaceae	0	0	1	0	0	1	Uncharacterized protein	Host-associated
V4JGB1	Mycobacteriaceae	0	0	1	0	0	1	PLDc_N domain-containing protein	Host-associated
V4JPJ9	Moraxellaceae	0	0	1	0	0	1	ATP-grasp domain-containing protein	Host-associated
V4JPJ9	Rhizobiaceae	0	0	1	0	0	1	ATP-grasp domain-containing protein	Host-associated
V4JPJ9	Vibrionaceae	0	0	1	0	0	1	ATP-grasp domain-containing protein	Host-associated
V4JPJ9	Xanthomonadaceae	0	0	1	0	0	1	ATP-grasp domain-containing protein	Host-associated
V4L670	Enterobacteriaceae	0	0	0	0	1	1	DctM domain-containing protein	Host-associated
V4L670	Moraxellaceae	0	0	1	0	0	1	DctM domain-containing protein	Host-associated
V4LAQ2	Xanthobacteraceae	0	0	1	0	0	1	Uncharacterized protein	Host-associated
V4NUS0	Microbacteriaceae	0	0	1	0	0	1	BLUF domain-containing protein	Host-associated
V4NVQ1	Alteromonadaceae	0	0	0	0	1	1	ABC_trans_aux domain-containing protein	Host-associated
V4NVQ1	Pseudomonadaceae	0	0	1	0	0	1	ABC_trans_aux domain-containing protein	Host-associated
V4NVQ1	Rhodobacteraceae	0	0	1	0	0	1	ABC_trans_aux domain-containing protein	Host-associated
V4NZH0	Pseudomonadaceae	0	0	1	0	1	2	Uncharacterized protein	Host-associated
V4P4N7	Rhizobiaceae	0	0	1	0	1	2	Uncharacterized protein	Host-associated
V4PFY7	Rhizobiaceae	0	0	0	0	1	1	Uncharacterized protein	Host-associated
V4PFY7	Xanthobacteraceae	0	0	1	0	0	1	Uncharacterized protein	Host-associated
V4PR66	Burkholderiaceae	0	0	1	0	0	1	HTH merR-type domain-containing protein	Host-associated
V4Q9T2	Xanthobacteraceae	0	0	1	0	0	1	Uncharacterized protein	Host-associated
V4QYJ8	Xanthobacteraceae	0	0	1	0	0	1	Secretin RcpA/CpaC	Host-associated
V4RGM2	Moraxellaceae	0	0	1	0	0	1	DUF1989 domain-containing protein	Host-associated
V4RGM2	Rhizobiaceae	0	0	1	0	0	1	DUF1989 domain-containing protein	Host-associated
V4RHU0	Rhizobiaceae	0	0	1	0	0	1	Uncharacterized protein	Host-associated
V4RI50	Clostridiaceae	0	0	1	0	0	1	AB hydrolase-1 domain-containing protein	Host-associated
V4RIP1	Rhizobiaceae	0	0	1	0	0	1	Transglycosylase	Host-associated
V4RPG6	Burkholderiaceae	0	0	1	0	0	1	Uncharacterized protein	Host-associated
V4RPG6	Enterobacteriaceae	0	0	0	0	1	1	Uncharacterized protein	Host-associated
V4RQW6	Xanthobacteraceae	0	0	1	0	0	1	Putative membrane protein	Host-associated
V4S609	Pseudomonadaceae	0	0	1	0	0	1	ATP-dependent helicase	Host-associated
V4Y0N3	Rhodobacteraceae	0	0	1	0	0	1	Uncharacterized protein	Host-associated
V4YDZ3	Enterobacteriaceae	0	0	1	0	1	2	ABC-type cobalt transport system	Host-associated
V4YRD4	Acetobacteraceae	0	0	1	0	0	1	Transport protein TonB	Host-associated
V4YRD4	Moraxellaceae	0	0	1	0	0	1	Transport protein TonB	Host-associated
V4YRD4	Rhizobiaceae	0	0	1	0	0	1	Transport protein TonB	Host-associated
V4YRD4	Xanthomonadaceae	0	0	1	0	0	1	Transport protein TonB	Host-associated
V5EMQ0	Vibrionaceae	0	0	0	0	1	1	Uncharacterized protein	Host-associated
V5ETK0	Bacillaceae-G	0	0	1	0	0	1	S-(Hydroxymethyl)glutathione dehydrogenase	Host-associated
V5ETK0	Burkholderiaceae	0	0	1	0	0	1	S-(Hydroxymethyl)glutathione dehydrogenase	Host-associated
V5H1K1	Clostridiaceae	0	0	1	0	0	1	Putative na+iodide/myo-inositol/multivitamin symporter	Host-associated
V5H1K1	Pseudomonadaceae	0	0	1	0	0	1	Putative na+iodide/myo-inositol/multivitamin symporter	Host-associated
V5H1K1	Xanthomonadaceae	0	0	1	0	0	1	Putative na+iodide/myo-inositol/multivitamin symporter	Host-associated
V5SFC1	Burkholderiaceae	0	0	1	0	0	1	Pseudoazurin	Host-associated
V5SFL1	Micrococcaceae	0	0	1	0	0	1	50S ribosomal protein L29	Host-associated
V5U2P2	Burkholderiaceae	0	0	1	1	0	2	Uncharacterized protein	Host-associated
V5U2P2	Enterobacteriaceae	0	0	0	0	1	1	Uncharacterized protein	Host-associated
V5U2P2	Pseudomonadaceae	0	0	1	0	1	2	Uncharacterized protein	Host-associated
V5WFH3	Mycobacteriaceae	0	0	1	0	0	1	CAAX amino terminal protease family	Host-associated
V5X5I0	Mycobacteriaceae	0	0	1	0	0	1	Uncharacterized protein	Host-associated
V6AA74	Pseudomonadaceae	0	0	1	0	1	2	Uncharacterized protein	Host-associated
V6AAB9	Pseudomonadaceae	0	0	1	0	0	1	Uncharacterized protein	Host-associated
V6AER8	Pseudomonadaceae	0	0	1	0	1	2	Uncharacterized protein	Host-associated
V6AFL3	Pseudomonadaceae	0	0	1	0	1	2	Adenylate cyclase ExoY	Host-associated
V6AIY6	Pseudomonadaceae	0	0	1	0	1	2	Uncharacterized protein	Host-associated
V6ANL4	Pseudomonadaceae	0	0	1	0	1	2	Putative membrane protein	Host-associated
V6APM0	Pseudomonadaceae	0	0	1	0	0	1	Uncharacterized protein	Host-associated
V6F6H2	Rhizobiaceae	0	0	0	0	1	1	Transposase	Host-associated
V6F6M3	Mycobacteriaceae	0	0	1	0	0	1	Putative flagellin structural protein (Part 2)	Host-associated
V6F6M3	Rhizobiaceae	0	0	1	0	0	1	Putative flagellin structural protein (Part 2)	Host-associated
V6F6M3	Xanthobacteraceae	0	0	1	0	0	1	Putative flagellin structural protein (Part 2)	Host-associated
V6HJR6	Xanthobacteraceae	0	0	0	0	1	1	IS66 family element	Host-associated
V6JGQ6	Legionellaceae	0	0	1	0	0	1	CrtC domain-containing protein	Host-associated
V6JGQ6	Rhodobacteraceae	0	0	0	0	1	1	CrtC domain-containing protein	Host-associated
V6KQ74	Mycobacteriaceae	0	0	1	0	0	1	HTH arsR-type domain-containing protein	Host-associated
V6KS60	Xanthomonadaceae	0	0	1	0	0	1	FMN_red domain-containing protein	Host-associated
V6LA69	Microbacteriaceae	0	0	1	0	0	1	Uncharacterized protein	Host-associated
V6LPI9	Aeromonadaceae	0	0	1	0	0	1	Ornithine decarboxylase	Host-associated
V6M8D3	Moraxellaceae	0	0	0	0	1	1	Uncharacterized protein	Host-associated
V6TBP6	Rhizobiaceae	0	0	0	0	1	1		Host-associated
V6U0T9	Microbacteriaceae	0	0	1	0	0	1	Glutathione synthase	Host-associated
V7EHL7	Rhizobiaceae	0	0	1	0	1	2	Peptidase S8 and S53 subtilisin kexin sedolisin	Host-associated
V7FK91	Pseudomonadaceae	0	0	1	0	0	1	Uncharacterized protein	Host-associated
V7HVE0	Rhizobiaceae-A	0	0	1	0	0	1	Preprotein translocase subunit YajC	Host-associated
V7I3Q7	Clostridiaceae	0	0	1	0	0	1	Uncharacterized protein	Host-associated
V7I4P2	Vibrionaceae	0	0	1	0	0	1	Cell division protein FtsW	Host-associated
V7I8H2	Vibrionaceae	0	0	1	0	0	1	Sulfurtransferase	Host-associated
V7ID30	Microbacteriaceae	0	0	1	0	0	1	Epimerase domain-containing protein	Host-associated
V7ID30	Rhizobiaceae	0	0	1	0	0	1	Epimerase domain-containing protein	Host-associated
V7ID30	Xanthomonadaceae	0	1	1	0	0	2	Epimerase domain-containing protein	Host-associated
V7IET6	Pseudomonadaceae	0	0	1	0	0	1	Uncharacterized protein	Host-associated
V7J0F2	Mycobacteriaceae	0	0	1	0	0	1	Uncharacterized protein	Host-associated
V7J0Z9	Mycobacteriaceae	0	0	1	0	1	2	Phosphohydrolase	Host-associated
V7J2F6	Mycobacteriaceae	0	0	1	0	0	1	Uncharacterized protein	Host-associated
V7J4I0	Mycobacteriaceae	0	0	1	0	0	1	LpqS family protein	Host-associated
V7J7L0	Mycobacteriaceae	0	0	1	0	0	1	Uncharacterized protein	Host-associated
V7J7R1	Mycobacteriaceae	0	0	1	0	0	1	Uncharacterized protein	Host-associated
V7K8M2	Mycobacteriaceae	0	0	1	0	0	1	Uncharacterized protein	Host-associated
V7KAL2	Mycobacteriaceae	0	0	1	0	1	2	Resuscitation-promoting factor rpfA	Host-associated
V7KFC0	Mycobacteriaceae	0	0	1	0	0	1	Uncharacterized protein	Host-associated
V7KHF6	Mycobacteriaceae	0	0	1	0	0	1	Uncharacterized protein	Host-associated
V7KNH2	Mycobacteriaceae	0	0	1	0	0	1	Uncharacterized protein	Host-associated
V7KRU2	Mycobacteriaceae	0	0	1	0	0	1	Crotonobetainyl-CoA:carnitine CoA-transferase	Host-associated
V7LHJ2	Mycobacteriaceae	0	0	1	0	0	1	Uncharacterized protein	Host-associated
V7LKB9	Mycobacteriaceae	0	0	1	0	0	1	Enoyl-CoA hydratase 2	Host-associated
V7LN67	Mycobacteriaceae	0	0	1	0	0	1	Uncharacterized protein	Host-associated
V7LRF0	Mycobacteriaceae	0	0	1	0	1	2	DUF732 domain-containing protein	Host-associated
V7MVX4	Mycobacteriaceae	0	0	1	0	1	2	Uncharacterized protein	Host-associated
V7N2X7	Mycobacteriaceae	0	0	1	0	0	1	Uncharacterized protein	Host-associated
V7N477	Mycobacteriaceae	0	0	1	0	0	1	Uncharacterized protein	Host-associated
V7NB20	Mycobacteriaceae	0	0	1	0	0	1	Membrane protein	Host-associated
V7PE09	Micrococcaceae	0	0	1	0	0	1	S4 domain-containing protein	Host-associated
V7Z7V2	Xanthomonadaceae	0	0	0	0	1	1	Uncharacterized protein	Host-associated
V7Z944	Xanthomonadaceae	0	0	1	0	0	1	Secreted protein	Host-associated
V7ZFY8	Xanthomonadaceae	0	0	1	0	0	1	Uncharacterized protein	Host-associated
V8ASU5	Pseudomonadaceae	0	0	0	0	1	1	Uncharacterized protein	Host-associated
V8CA17	Xanthobacteraceae	0	0	1	0	0	1	Uncharacterized protein	Host-associated
V8CDJ3	Rhizobiaceae	0	0	1	0	0	1	NADPH-dependent 7-cyano-7-deazaguanine reductase	Host-associated
V8CUH0	Enterobacteriaceae	0	0	0	0	1	1	RNA-directed DNA polymerase	Host-associated
V8D5H4	Mycobacteriaceae	0	0	1	0	0	1	Uncharacterized protein	Host-associated
V8G291	Burkholderiaceae	0	0	1	0	0	1	Uncharacterized protein	Host-associated
V8QNI5	Burkholderiaceae	0	0	1	0	0	1	Membrane protein	Host-associated
V8QNI5	Rhizobiaceae	0	0	1	0	0	1	Membrane protein	Host-associated
V8QUS2	Burkholderiaceae	0	0	1	0	0	1	Protein-disulfide isomerase	Host-associated
V8QUS2	Rhizobiaceae	0	0	1	0	0	1	Protein-disulfide isomerase	Host-associated
V8QZ38	Vibrionaceae	0	0	1	0	0	1	Uncharacterized protein	Host-associated
V8QZJ2	Clostridiaceae	0	0	1	0	0	1	Uncharacterized protein	Host-associated
V9GAU2	Rhizobiaceae	0	0	0	0	1	1	Uncharacterized protein	Host-associated
V9GAU2	Xanthobacteraceae	0	0	0	0	1	1	Uncharacterized protein	Host-associated
V9H2P5	Moraxellaceae	0	0	1	0	0	1	Uncharacterized protein	Host-associated
V9H3W7	Clostridiaceae	0	0	1	0	0	1	Histidine kinase	Host-associated
V9VT46	Xanthobacteraceae	0	0	1	0	0	1	Transposase ISMca1	Host-associated
V9W4G2	Bacillaceae-G	0	0	1	0	1	2	Uncharacterized protein	Host-associated
V9WP40	Rhizobiaceae	0	0	1	0	0	1	Uncharacterized protein	Host-associated
V9ZT24	Aeromonadaceae	0	0	1	0	0	1	Uncharacterized protein	Host-associated
V9ZVI7	Aeromonadaceae	0	0	1	0	0	1	Uncharacterized protein	Host-associated
W0A572	Aeromonadaceae	0	0	1	0	0	1	Uncharacterized protein	Host-associated
W0A836	Flavobacteriaceae	0	0	1	0	0	1	Histidine kinase	Host-associated
W0BDU4	Legionellaceae	0	0	1	0	0	1	Uncharacterized protein	Host-associated
W0DKE6	Mycobacteriaceae	0	0	1	0	0	1	3-ketoacyl-ACP reductase	Host-associated
W0E3L2	Burkholderiaceae	0	0	1	0	0	1	FliH domain-containing protein	Host-associated
W0EBN3	Clostridiaceae	0	0	1	0	0	1	DUF1540 domain-containing protein	Host-associated
W0EFK7	Aeromonadaceae	0	0	1	0	0	1	Iron permease	Host-associated
W0EFK7	Burkholderiaceae	0	0	1	0	0	1	Iron permease	Host-associated
W0FVQ7	Enterobacteriaceae	0	0	1	0	1	2	Putative membrane-associated	Host-associated
W0H2E0	Xanthobacteraceae	0	0	1	0	0	1	Putative urea ABC transporter	Host-associated
W0IAI9	Rhizobiaceae	0	0	1	0	0	1	Uncharacterized protein	Host-associated
W0IU75	Rhizobiaceae	0	0	1	0	0	1	Transcriptional regulator	Host-associated
W0J6M1	Mycobacteriaceae	0	0	1	0	0	1	Thioesterase	Host-associated
W0LJW5	Pseudomonadaceae	0	0	1	0	0	1	Uncharacterized protein	Host-associated
W0NMK2	Vibrionaceae	0	0	1	0	1	2	Uncharacterized protein	Host-associated
W0QFH4	Rhizobiaceae	0	0	1	0	0	1	L-rhamnose mutarotase	Host-associated
W0RHE3	Xanthobacteraceae	0	0	1	0	0	1	Recombinase	Host-associated
W0RRS8	Acetobacteraceae	0	0	1	0	0	1	Cytochrome c subunit of cbb3 type cytochrome oxidase	Host-associated
W0S0M2	Enterobacteriaceae	0	0	1	0	1	2	Uncharacterized protein	Host-associated
W0SCX5	Rhodobacteraceae	0	0	1	0	0	1	Denitrification system component NirT/cytochrome c552	Host-associated
W0SCX5	Stappiaceae	0	0	1	0	0	1	Denitrification system component NirT/cytochrome c552	Host-associated
W0SJK0	Mycobacteriaceae	0	0	1	0	0	1	UDP-N-acetylmuramoyl-L-alanyl-D-glutamate--2	Host-associated
W0VDQ7	Xanthobacteraceae	0	0	1	0	0	1	DUF6265 domain-containing protein	Host-associated
W0Z9I3	Rhodobacteraceae	0	0	1	0	0	1	Uncharacterized protein	Host-associated
W1DGZ0	Moraxellaceae	0	0	1	0	1	2	Peptidoglycan lytic exotransglycosylase	Host-associated
W1DU82	Xanthomonadaceae	0	0	1	0	0	1	Pseudouridine synthase	Host-associated
W1EJW1	Enterobacteriaceae	0	0	1	0	1	2	Uncharacterized protein	Host-associated
W1EKI9	Enterobacteriaceae	0	0	1	0	1	2	Uncharacterized protein	Host-associated
W1F343	Alteromonadaceae	0	0	1	0	0	1	Vitamin B12 transporter BtuB	Host-associated
W1FB90	Enterobacteriaceae	0	0	1	0	1	2	YeeU protein (Antitoxin to YeeV)	Host-associated
W1ILB0	Burkholderiaceae	0	0	1	0	0	1	Uncharacterized protein	Host-associated
W1IXM5	Burkholderiaceae	0	0	1	0	0	1	Uncharacterized protein	Host-associated
W1NBM2	Alteromonadaceae	0	0	1	0	0	1	Superoxide dismutase	Host-associated
W1NBM2	Flavobacteriaceae	0	0	0	0	1	1	Superoxide dismutase	Host-associated
W1NBM2	Pseudomonadaceae	0	0	1	0	0	1	Superoxide dismutase	Host-associated
W1NH15	Rhodobacteraceae	0	0	1	0	0	1	GST N-terminal domain-containing protein	Host-associated
W1PY30	Pseudomonadaceae	0	0	1	0	0	1	Uncharacterized protein	Host-associated
W1Q445	Xanthomonadaceae	0	1	1	0	0	2	Uncharacterized protein	Host-associated
W1TQ45	Microbacteriaceae	0	0	1	0	0	1	Uncharacterized protein	Host-associated
W1TWX5	Alteromonadaceae	0	0	1	0	0	1	POTRA protein	Host-associated
W1TWX5	Pseudomonadaceae	0	0	1	0	0	1	POTRA protein	Host-associated
W1UPF5	Rhizobiaceae	0	0	1	0	0	1	Serine acetyltransferase	Host-associated
W1V6S7	Desulfovibrionaceae	0	0	1	0	0	1		Host-associated
W1V6S7	Vibrionaceae	0	0	1	0	0	1		Host-associated
W1W394	Mycobacteriaceae	0	0	1	0	0	1	Alkaline phosphatase	Host-associated
W1WSX2	Clostridiaceae	0	0	1	0	0	1	Phosphatase	Host-associated
W2DM13	Pseudomonadaceae	0	0	0	0	1	1	DNA-directed DNA polymerase	Host-associated
W2ELS0	Mycobacteriaceae	0	0	1	0	0	1	CBM2 domain-containing protein	Host-associated
W2EQS1	Xanthomonadaceae	0	0	0	0	1	1	Uncharacterized protein	Host-associated
W2ESX4	Xanthobacteraceae	0	0	1	0	0	1	Flavoprotein decarboxylase	Host-associated
W2NH13	Legionellaceae	0	0	1	0	0	1	EF-hand domain-containing protein	Host-associated
W2PES5	Legionellaceae	0	0	1	0	0	1	Hydrolase_4 domain-containing protein	Host-associated
W2PES5	Xanthobacteraceae	0	0	1	0	0	1	Hydrolase_4 domain-containing protein	Host-associated
W2Q645	Xanthobacteraceae	0	0	1	0	0	1	Uncharacterized protein	Host-associated
W2RR76	Microbacteriaceae	0	0	1	0	0	1	Uncharacterized protein	Host-associated
W2RR76	Moraxellaceae	0	0	1	0	0	1	Uncharacterized protein	Host-associated
W2RTZ8	Mycobacteriaceae	0	0	1	0	0	1	Na_H_Exchanger domain-containing protein	Host-associated
W2T098	Xanthomonadaceae	0	0	1	0	0	1	Deoxyribonuclease V	Host-associated
W2TAH1	Legionellaceae	0	0	1	0	0	1	N-alpha-acetyltransferase 60	Host-associated
W2V3B1	Xanthomonadaceae	0	0	1	0	1	2	Conjugal transfer family protein	Host-associated
W3RCW0	Xanthobacteraceae	0	0	1	0	0	1	Uncharacterized protein	Host-associated
W3RFS4	Xanthobacteraceae	0	0	1	0	0	1	Uncharacterized protein	Host-associated
W3RIS8	Rhizobiaceae	0	0	1	0	0	1	Uncharacterized protein	Host-associated
W3RMR4	Xanthobacteraceae	0	0	1	0	0	1	Uncharacterized protein	Host-associated
W3RP62	Xanthobacteraceae	0	0	1	0	0	1	Uncharacterized protein	Host-associated
W4A9I0	Mycobacteriaceae	0	0	1	0	1	2	Uncharacterized protein	Host-associated
W4HL45	Sphingomonadaceae	0	0	1	0	0	1	Uncharacterized protein	Host-associated
W4L6C6	Beijerinckiaceae	0	0	1	0	0	1	Glyco_trans_2-like domain-containing protein	Host-associated
W4LLC1	Vibrionaceae	0	0	1	0	1	2	N-acetyltransferase domain-containing protein	Host-associated
W4LUQ6	Rhodobacteraceae	0	0	1	0	0	1	SIS domain-containing protein	Host-associated
W4M4F7	Burkholderiaceae	0	0	1	0	0	1	SBP_bac_5 domain-containing protein	Host-associated
W4M787	Xanthomonadaceae	0	0	1	0	0	1	Uncharacterized protein	Host-associated
W4QZU2	Clostridiaceae	0	0	1	0	0	1	APH domain-containing protein	Host-associated
W4QZU2	Rhizobiaceae	0	0	1	0	0	1	APH domain-containing protein	Host-associated
W4QZU2	Vibrionaceae	0	0	1	0	0	1	APH domain-containing protein	Host-associated
W4SLJ0	Xanthomonadaceae	0	0	1	0	0	1	Uncharacterized protein	Host-associated
W4SLS6	Xanthomonadaceae	0	0	1	0	0	1	Uncharacterized protein	Host-associated
W4TGH3	Propionibacteriaceae	0	0	1	0	0	1		Host-associated
W4TIH7	Propionibacteriaceae	0	0	1	1	0	2	Uncharacterized protein	Host-associated
W4TIZ2	Propionibacteriaceae	0	0	1	0	0	1	Uncharacterized protein	Host-associated
W4TJ50	Propionibacteriaceae	0	0	1	0	0	1	Uncharacterized protein	Host-associated
W4TUK5	Mycobacteriaceae	0	0	1	0	0	1	Rhodanese-like domain	Host-associated
W4U6P6	Mycobacteriaceae	0	0	1	0	0	1	Amidophosphoribosyltransferase	Host-associated
W4U7I8	Propionibacteriaceae	0	0	1	0	0	1	Hypothetical membrane protein	Host-associated
W4U9H5	Rhizobiaceae	0	0	1	0	0	1	LSU ribosomal protein L2p	Host-associated
W4U9W0	Propionibacteriaceae	0	0	1	0	0	1	Uncharacterized protein	Host-associated
W4UEB8	Propionibacteriaceae	0	0	1	0	0	1	Uncharacterized protein	Host-associated
W4UGU2	Propionibacteriaceae	0	0	1	0	0	1	Hypothetical membrane protein	Host-associated
W4UIP0	Propionibacteriaceae	0	0	1	0	0	1	Cobalt transport protein CbiN	Host-associated
W4UK28	Propionibacteriaceae	0	0	1	0	0	1	Uncharacterized protein	Host-associated
W4UKN9	Propionibacteriaceae	0	0	1	0	0	1	MutT/Nudix family protein	Host-associated
W4UMJ1	Propionibacteriaceae	0	0	1	0	0	1	Uncharacterized protein	Host-associated
W4URL9	Burkholderiaceae	0	0	1	0	0	1	Beta-glucosidase	Host-associated
W4URL9	Clostridiaceae	0	0	1	0	0	1	Beta-glucosidase	Host-associated
W4VIY1	Burkholderiaceae	0	0	1	0	0	1	Succinyl-CoA synthetase	Host-associated
W4VMM1	Rhizobiaceae	0	0	1	0	0	1	Na(+) H(+) antiporter subunit D	Host-associated
W5J0G7	Pseudomonadaceae	0	0	1	0	1	2	Uncharacterized protein	Host-associated
W5M1R7	Beijerinckiaceae	0	0	1	0	0	1	Trypsin-like	Host-associated
W5M1R7	Pseudomonadaceae	0	0	1	0	0	1	Trypsin-like	Host-associated
W5M1R7	Streptosporangiaceae	0	1	0	0	0	1	Trypsin-like	Host-associated
W5M5P0	Xanthomonadaceae	0	0	1	0	0	1	Uncharacterized protein	Host-associated
W5MUW1	Pseudomonadaceae	0	0	1	0	0	1	Uncharacterized protein	Host-associated
W5MUW1	Shewanellaceae	0	1	0	0	0	1	Uncharacterized protein	Host-associated
W5N0Z1	Propionibacteriaceae	0	0	1	0	0	1	Phosphomannomutase	Host-associated
W5TEN3	Mycobacteriaceae	0	0	1	0	0	1	Uncharacterized protein	Host-associated
W5TKM7	Mycobacteriaceae	0	0	1	0	0	1	Putative transcriptional regulator	Host-associated
W5W2X5	Rhodobacteraceae	0	0	1	0	1	2	Acyl-CoA transferase/carnitine dehydratase	Host-associated
W5W2X5	Xanthobacteraceae	0	0	1	0	0	1	Acyl-CoA transferase/carnitine dehydratase	Host-associated
W5W6E5	Pseudomonadaceae	0	0	1	0	0	1	Uncharacterized protein	Host-associated
W5WA97	Pseudomonadaceae	0	0	1	0	0	1	Uncharacterized protein	Host-associated
W5X449	Moraxellaceae	0	0	1	0	1	2		Host-associated
W5Y142	Burkholderiaceae	0	0	1	0	0	1	Signal peptidase	Host-associated
W5Y142	Microbacteriaceae	0	0	1	0	0	1	Signal peptidase	Host-associated
W5Y142	Mycobacteriaceae	0	0	1	0	0	1	Signal peptidase	Host-associated
W5Y7Y6	Enterobacteriaceae	0	0	1	0	1	2	Helix-turn-helix	Host-associated
W5YEC9	Acetobacteraceae	0	0	1	0	0	1	Uncharacterized protein	Host-associated
W6K580	Desulfovibrionaceae	0	0	1	0	0	1	Uncharacterized protein	Host-associated
W6KHK0	Micrococcaceae	0	0	1	0	0	1	DNA-directed DNA polymerase	Host-associated
W6KHK0	Moraxellaceae	0	0	0	0	1	1	DNA-directed DNA polymerase	Host-associated
W6KT87	Pseudomonadaceae	0	0	1	0	0	1	Uncharacterized protein	Host-associated
W6MEF8	Moraxellaceae	0	0	0	0	1	1	Uncharacterized protein	Host-associated
W6QX25	Pseudomonadaceae	0	0	0	0	1	1	Uncharacterized protein	Host-associated
W6U5C4	Moraxellaceae	0	0	1	0	1	2	HTH hxlR-type domain-containing protein	Host-associated
W6UB60	Rhodobacteraceae	0	0	1	0	0	1	Aldedh domain-containing protein	Host-associated
W6UB60	Xanthobacteraceae	0	0	1	0	0	1	Aldedh domain-containing protein	Host-associated
W6Y300	Xanthobacteraceae	0	0	1	0	0	1	Uncharacterized protein	Host-associated
W7BJI4	Listeriaceae	0	0	0	0	1	1	D-alanyl-D-alanine carboxypeptidase	Host-associated
W7BP26	Microbacteriaceae	0	0	1	0	0	1	Uncharacterized protein	Host-associated
W7C4S1	Microbacteriaceae	0	0	1	0	0	1	Uncharacterized protein	Host-associated
W7CX65	Micrococcaceae	0	0	1	0	0	1	PTS system beta-glucoside-specific transporter subunit IIABC	Host-associated
W7CX65	Mycobacteriaceae	0	0	1	0	0	1	PTS system beta-glucoside-specific transporter subunit IIABC	Host-associated
W7E1X4	Acetobacteraceae	0	0	1	0	0	1	Uncharacterized protein	Host-associated
W7IFG6	Microbacteriaceae	0	0	1	0	0	1	Adenosine deaminase	Host-associated
W7LVK6	Pseudomonadaceae	0	0	1	0	0	1	Uncharacterized protein	Host-associated
W7Q5L0	Moraxellaceae	0	0	1	0	0	1	Uncharacterized protein	Host-associated
W7QD75	Vibrionaceae	0	0	1	0	0	1	Ubiquinone biosynthesis accessory factor UbiK	Host-associated
W7QMH5	Vibrionaceae	0	0	1	0	0	1	Bac_rhamnosid6H domain-containing protein	Host-associated
W7QPF6	Vibrionaceae	0	0	1	0	0	1	Periplasmic nitrate reductase	Host-associated
W7QPF6	Xanthobacteraceae	0	0	1	0	0	1	Periplasmic nitrate reductase	Host-associated
W7SBH6	Vibrionaceae	0	0	0	0	1	1	LigA protein	Host-associated
W7SNJ9	Rhizobiaceae	0	0	1	0	0	1	Phthalate 4	Host-associated
W7SNJ9	Xanthobacteraceae	0	0	1	0	0	1	Phthalate 4	Host-associated
W7SUM4	Enterobacteriaceae	0	0	1	0	0	1	Antibiotic biosynthesis monooxygenase	Host-associated
W7SUM4	Stappiaceae	0	0	1	0	0	1	Antibiotic biosynthesis monooxygenase	Host-associated
W7T601	Legionellaceae	0	0	1	0	0	1	Formamidopyrimidine-DNA glycosylase	Host-associated
W7TCD3	Burkholderiaceae	0	0	1	0	0	1	Glyoxalase	Host-associated
W7TVW4	Rhizobiaceae	0	0	1	0	1	2	DUF4392 domain-containing protein	Host-associated
W7TX76	Beijerinckiaceae	0	0	1	0	0	1	Alanine-glyoxylate aminotransferase 2-like 1	Host-associated
W7TX76	Burkholderiaceae	0	0	1	0	0	1	Alanine-glyoxylate aminotransferase 2-like 1	Host-associated
W7TX76	Rhodobacteraceae	0	0	1	0	0	1	Alanine-glyoxylate aminotransferase 2-like 1	Host-associated
W7TX76	Xanthobacteraceae	0	0	1	0	0	1	Alanine-glyoxylate aminotransferase 2-like 1	Host-associated
W7WCP6	Pseudomonadaceae	0	0	1	0	0	1	Nitrate reductase	Host-associated
W7WCP6	Xanthomonadaceae	0	0	1	0	0	1	Nitrate reductase	Host-associated
W7XVM9	Flavobacteriaceae	0	0	1	0	0	1	FOG protein containing PKD repeat	Host-associated
W7YLZ6	Beijerinckiaceae	0	0	1	0	0	1		Host-associated
W7Z1A7	Streptomycetaceae	1	1	0	0	0	2	Ricin B-type lectin domain-containing protein	Host-associated
W7ZLD8	Pseudomonadaceae	0	0	1	0	0	1		Host-associated
W8A9K2	Rhodobacteraceae	0	0	1	0	0	1		Host-associated
W8CTD5	Enterobacteriaceae	0	0	1	0	1	2	Uncharacterized protein	Host-associated
W8F3X3	Moraxellaceae	0	0	1	0	0	1	Uncharacterized protein	Host-associated
W8KKF2	Xanthomonadaceae	0	0	1	0	1	2	Sporulation protein	Host-associated
W8PKD0	Pseudomonadaceae	0	0	1	0	0	1	Type III secretion protein	Host-associated
W8X4R0	Xanthobacteraceae	0	0	1	0	0	1	Cytokinin riboside 5'-monophosphate phosphoribohydrolase	Host-associated
W8X4R0	Xanthomonadaceae	0	0	1	0	0	1	Cytokinin riboside 5'-monophosphate phosphoribohydrolase	Host-associated
W9AGW2	Enterobacteriaceae	0	0	0	0	1	1		Host-associated
W9BH69	Enterobacteriaceae	0	0	1	0	1	2	YdcX protein	Host-associated
W9BSE9	Microbacteriaceae	0	0	1	0	0	1	Bleomycin resistance protein	Host-associated
W9D5Q7	Micrococcaceae	0	0	1	0	0	1	PLDc_N domain-containing protein	Host-associated
W9GT99	Burkholderiaceae	0	0	1	0	0	1	NAD_binding_2 domain-containing protein	Host-associated
W9GZJ2	Pseudomonadaceae	0	0	1	0	0	1	Tyr recombinase domain-containing protein	Host-associated
W9QPN8	Pseudomonadaceae	0	0	1	0	0	1	GST C-terminal domain-containing protein	Host-associated
W9R9Z1	Sphingomonadaceae	0	0	0	0	1	1	Putative zinc protease pqqL	Host-associated
W9T9K8	Moraxellaceae	0	0	0	0	1	1	Uncharacterized protein	Host-associated
W9TC38	Pseudomonadaceae	0	0	0	0	1	1	Uncharacterized protein	Host-associated
W9TXA6	Pseudomonadaceae	0	0	1	0	0	1	Uncharacterized protein	Host-associated
W9URF4	Pseudomonadaceae	0	0	1	0	1	2	Uncharacterized protein	Host-associated
W9V142	Vibrionaceae	0	0	1	0	1	2	Uncharacterized protein	Host-associated
W9V5A0	Pseudomonadaceae	0	0	1	0	0	1	Uncharacterized protein	Host-associated
W9V9N2	Pseudomonadaceae	0	0	0	0	1	1	DNA (cytosine-5-)-methyltransferase	Host-associated
W9VN18	Legionellaceae	0	0	1	0	0	1	Uncharacterized protein	Host-associated
W9VY87	Xanthobacteraceae	0	0	1	0	0	1	Lytic transglycosylase	Host-associated
W9XHH6	Xanthobacteraceae	0	0	1	0	0	1	Uncharacterized protein	Host-associated
W9ZWS0	Pseudomonadaceae	0	0	1	0	0	1	Uncharacterized protein	Host-associated
W9ZWS0	Rhodobacteraceae	0	0	1	0	0	1	Uncharacterized protein	Host-associated
X0LUK2	DSM-1321	1	1	0	0	0	2	Uncharacterized protein	Host-associated
X0NN52	Aeromonadaceae	0	0	1	0	0	1	Type IIA topoisomerase	Host-associated
X0NYI2	Aeromonadaceae	0	0	1	0	0	1	Uncharacterized protein	Host-associated
X0PLC7	Lactobacillaceae	0	0	1	0	0	1	Uncharacterized protein	Host-associated
X0PSL8	Listeriaceae	0	0	0	0	1	1	Uncharacterized protein	Host-associated
X0PWF6	Mycobacteriaceae	0	0	1	0	0	1	Uncharacterized protein	Host-associated
X1DXT8	Xanthobacteraceae	0	0	1	0	0	1	Uncharacterized protein	Host-associated
X1DYJ2	Xanthobacteraceae	0	0	1	0	0	1	Uncharacterized protein	Host-associated
X1FWE6	Halobacillaceae	0	1	0	0	0	1	OrfB_Zn_ribbon domain-containing protein	Host-associated
X1FWE6	Micrococcaceae	0	0	1	0	0	1	OrfB_Zn_ribbon domain-containing protein	Host-associated
X1H9Y7	Legionellaceae	0	0	1	0	0	1	Uncharacterized protein	Host-associated
X1KBZ4	Pseudomonadaceae	0	0	1	0	0	1	Response regulatory domain-containing protein	Host-associated
X1LEM0	Xanthobacteraceae	0	0	1	0	0	1	Uncharacterized protein	Host-associated
X1MT98	Pseudomonadaceae	0	0	1	0	0	1	TOBE_2 domain-containing protein	Host-associated
X1N176	Microbacteriaceae	0	0	1	0	0	1	NusB domain-containing protein	Host-associated
X1QGL0	Moraxellaceae	0	0	1	0	1	2	Uncharacterized protein	Host-associated
X1QJJ9	Mycobacteriaceae	0	0	1	0	0	1	Uncharacterized protein	Host-associated
X1T039	Xanthomonadaceae	0	0	0	0	1	1	Uncharacterized protein	Host-associated
X1VAJ6	Beijerinckiaceae	0	0	0	0	1	1	Uncharacterized protein	Host-associated
X1XEY9	Propionibacteriaceae	0	0	1	0	0	1	Uncharacterized protein	Host-associated
X2FEJ4	Moraxellaceae	0	0	1	0	1	2	Uncharacterized protein	Host-associated
X2H7R7	Moraxellaceae	0	0	1	0	0	1	Uncharacterized protein	Host-associated
X5DUZ2	Mycobacteriaceae	0	0	1	0	0	1	Uncharacterized protein	Host-associated
X5IEB7	Clostridiaceae	0	0	1	0	0	1	Uncharacterized protein	Host-associated
X5L787	Mycobacteriaceae	0	0	1	0	0	1	ESX-1 secretion-associated protein EspH	Host-associated
X5Q6U1	Xanthobacteraceae	0	0	1	0	0	1	Aldehyde-activating protein	Host-associated
X5R1N0	Xanthobacteraceae	0	0	1	0	0	1	GcrA cell cycle regulator	Host-associated
X5RX24	Rhizobiaceae	0	0	0	0	1	1	Uncharacterized protein	Host-associated
X5S0E0	Rhizobiaceae	0	0	1	0	0	1	Uncharacterized protein	Host-associated
X5VK62	Xanthobacteraceae	0	0	1	0	0	1	EF-hand domain-containing protein	Host-associated
X5XG02	Xanthobacteraceae	0	0	1	0	0	1	Membrane protein	Host-associated
X5YBX4	Rhizobiaceae	0	0	0	0	1	1	Uncharacterized protein	Host-associated
X6CM33	Rhizobiaceae	0	0	1	0	0	1	Uncharacterized protein	Host-associated
X6CQZ6	Rhizobiaceae	0	0	1	0	1	2	Uncharacterized protein	Host-associated
X6CYQ0	Rhizobiaceae	0	0	1	0	0	1	Uncharacterized protein	Host-associated
X6DM47	Burkholderiaceae	0	0	1	0	0	1	DUF892 domain-containing protein	Host-associated
X6DM47	Enterobacteriaceae	0	0	0	0	1	1	DUF892 domain-containing protein	Host-associated
X6E6X9	Rhizobiaceae	0	0	1	0	0	1	Uncharacterized protein	Host-associated
X6FVQ6	Xanthobacteraceae	0	0	1	0	0	1	Uncharacterized protein	Host-associated
X6GRE3	Rhizobiaceae	0	0	1	0	0	1	Polysaccharide synthesis protein GtrA	Host-associated
X6HM57	Rhizobiaceae	0	0	1	0	0	1	Uncharacterized protein	Host-associated
X6JD87	Xanthobacteraceae	0	0	1	0	0	1	Tnp_DDE_dom domain-containing protein	Host-associated
X6KT30	Rhodobacteraceae	0	0	1	0	0	1	Uncharacterized protein	Host-associated
X6L2T0	Xanthobacteraceae	0	0	1	0	0	1	Methane monooxygenase	Host-associated
X6M002	Desulfovibrionaceae	0	0	1	0	0	1	Putative divalent heavy-metal cation transporter	Host-associated
X6M002	Rhizobiaceae	0	0	1	0	0	1	Putative divalent heavy-metal cation transporter	Host-associated
X6M0H8	Pseudomonadaceae	0	0	1	0	0	1	Glutathione peroxidase	Host-associated
X6NNL3	Vibrionaceae	0	0	1	0	0	1	Uncharacterized protein	Host-associated
X6NQ74	Burkholderiaceae	0	0	1	0	0	1	Iso_dh domain-containing protein	Host-associated
X7E5H8	Moraxellaceae	0	0	1	0	1	2	HTH cro/C1-type domain-containing protein	Host-associated
X7E5H8	Pseudomonadaceae	0	0	0	0	1	1	HTH cro/C1-type domain-containing protein	Host-associated
X7UKH1	Mycobacteriaceae	0	0	1	0	0	1	Uncharacterized protein	Host-associated
X7UM59	Mycobacteriaceae	0	0	1	0	1	2	Uncharacterized protein	Host-associated
X7UML9	Mycobacteriaceae	0	0	1	0	0	1	Uncharacterized protein	Host-associated
X7UN37	Mycobacteriaceae	0	0	1	0	0	1	Uncharacterized protein	Host-associated
X7UNI8	Mycobacteriaceae	0	0	1	0	0	1	Uncharacterized protein	Host-associated
X7V928	Mycobacteriaceae	0	0	1	0	1	2	Uncharacterized protein	Host-associated
X7VB85	Mycobacteriaceae	0	0	1	0	0	1	TspO/MBR family protein	Host-associated
X7VG07	Mycobacteriaceae	0	0	1	0	0	1	Uncharacterized protein	Host-associated
X7VHI1	Mycobacteriaceae	0	0	1	0	0	1	LpqS family protein	Host-associated
X7VQA9	Mycobacteriaceae	0	0	1	0	0	1	Uncharacterized protein	Host-associated
X7VRK2	Mycobacteriaceae	0	0	1	0	0	1	Uncharacterized protein	Host-associated
X7VWV0	Microbacteriaceae	0	0	1	0	0	1	Alpha-acetolactate decarboxylase	Host-associated
X7VWV6	Mycobacteriaceae	0	0	1	0	0	1	Uncharacterized protein	Host-associated
X7YCC8	Legionellaceae	0	0	1	0	0	1	Archease domain-containing protein	Host-associated
X7YIM2	Mycobacteriaceae	0	0	1	0	0	1	PPE family protein	Host-associated
X7YQ98	Mycobacteriaceae	0	0	1	0	1	2	PPE family protein	Host-associated
X7ZUC8	Propionibacteriaceae	0	0	1	0	0	1	Putative secreted protein	Host-associated
X8A3Z0	Mycobacteriaceae	0	0	1	0	0	1	Uncharacterized protein	Host-associated
X8A4B0	Mycobacteriaceae	0	0	0	0	1	1	PPE family protein	Host-associated
X8A4V9	Mycobacteriaceae	0	0	1	0	0	1	Uncharacterized protein	Host-associated
X8A5R6	Mycobacteriaceae	0	0	1	0	0	1	Uncharacterized protein	Host-associated
X8A680	Mycobacteriaceae	0	0	1	0	0	1	Uncharacterized protein	Host-associated
X8A898	Mycobacteriaceae	0	0	1	0	0	1	Uncharacterized protein	Host-associated
X8A908	Mycobacteriaceae	0	0	1	0	1	2	Putative pPE38	Host-associated
X8A9B1	Mycobacteriaceae	0	0	1	0	0	1	MPAB_Lcp_cat domain-containing protein	Host-associated
X8ACH7	Mycobacteriaceae	0	0	1	0	0	1	Uncharacterized protein	Host-associated
X8ANU9	Pseudomonadaceae	0	0	1	0	0	1	Serine hydroxymethyltransferase family protein	Host-associated
X8AT56	Clostridiaceae	0	0	1	0	0	1	MATE efflux family protein	Host-associated
X8AUW8	Mycobacteriaceae	0	0	1	0	0	1	Nitroreductase family protein	Host-associated
X8B3N0	Mycobacteriaceae	0	0	1	0	0	1	Uncharacterized protein	Host-associated
X8B668	Mycobacteriaceae	0	0	1	0	0	1	Polymorphic PE/PPE family protein	Host-associated
X8B6D5	Mycobacteriaceae	0	0	1	0	0	1	PPE family protein	Host-associated
X8B9L7	Microbacteriaceae	0	0	1	0	0	1	Glucose-6-phosphate 1-dehydrogenase	Host-associated
X8BAW1	Pseudomonadaceae	0	0	1	0	0	1	LPG_synthase_C domain-containing protein	Host-associated
X8BFH0	Xanthobacteraceae	0	0	1	0	0	1	AAA ATPase domain protein	Host-associated
X8BGP0	Micrococcaceae	0	0	1	0	0	1	MgtE intracellular N domain protein	Host-associated
X8BK98	Mycobacteriaceae	0	0	1	0	0	1	Uncharacterized protein	Host-associated
X8C3W3	Mycobacteriaceae	0	0	1	0	1	2	Putative ferredoxin subunit of nitrite reductase and ring-hydroxylating dioxygenase	Host-associated
X8C791	Acetobacteraceae	0	0	1	0	0	1	Mce related family protein	Host-associated
X8C9R5	Mycobacteriaceae	0	0	1	0	0	1	PPE family protein	Host-associated
X8CEH3	Mycobacteriaceae	0	0	1	0	0	1	Putative membrane protein	Host-associated
X8CHY2	Mycobacteriaceae	0	0	1	0	1	2	Uncharacterized protein	Host-associated
X8CJA8	Mycobacteriaceae	0	0	1	0	0	1	TspO/MBR family protein	Host-associated
X8CLG9	Mycobacteriaceae	0	0	1	0	0	1	CsbD-like family protein	Host-associated
X8CMV5	Xanthobacteraceae	0	0	1	0	0	1	CTP synthase (glutamine hydrolyzing)	Host-associated
X8CPL1	Mycobacteriaceae	0	0	1	0	0	1	Uncharacterized protein	Host-associated
X8CUN3	Mycobacteriaceae	0	0	1	0	0	1	Uncharacterized protein	Host-associated
X8CWL0	Mycobacteriaceae	0	0	1	0	0	1	PPE family protein	Host-associated
X8DF26	Mycobacteriaceae	0	0	1	0	0	1	Putative iron-regulated heparin binding hemagglutinin HbhA	Host-associated
X8DG75	Mycobacteriaceae	0	0	1	0	0	1	Putative liporotein LppU	Host-associated
X8DGW8	Mycobacteriaceae	0	0	1	0	0	1	Putative membrane protein	Host-associated
X8DHK9	Mycobacteriaceae	0	0	1	0	0	1	Uncharacterized protein	Host-associated
X8DHW6	Mycobacteriaceae	0	0	1	0	0	1	Uncharacterized protein	Host-associated
X8DMI7	Mycobacteriaceae	0	0	1	0	0	1	Uncharacterized protein	Host-associated
X8DN61	Mycobacteriaceae	0	0	1	0	1	2	MMPL family protein	Host-associated
X8DPQ4	Mycobacteriaceae	0	0	1	0	0	1	Uncharacterized protein	Host-associated
X8DQC8	Mycobacteriaceae	0	0	1	0	0	1	Uncharacterized protein	Host-associated
X8DQV4	Mycobacteriaceae	0	0	1	0	0	1	Uncharacterized protein	Host-associated
X8DUI1	Mycobacteriaceae	0	0	1	0	1	2	MMPL family protein	Host-associated
X8DUR1	Mycobacteriaceae	0	0	1	0	1	2	Uncharacterized protein	Host-associated
X8DUZ8	Mycobacteriaceae	0	0	1	0	0	1	Uncharacterized protein	Host-associated
X8DVU4	Mycobacteriaceae	0	0	1	0	0	1	Uncharacterized protein	Host-associated
X8DWD7	Mycobacteriaceae	0	0	1	0	0	1	Uncharacterized protein	Host-associated
X8EZE5	Mycobacteriaceae	0	0	1	0	1	2	Uncharacterized protein	Host-associated
X8F9S0	Mycobacteriaceae	0	0	1	0	0	1	Fer4_19 domain-containing protein	Host-associated
X8FAZ6	Rhizobiaceae	0	0	1	0	0	1	Uncharacterized protein	Host-associated
X8FBX0	Mycobacteriaceae	0	0	1	0	0	1	Putative membrane protein	Host-associated
X8FEH4	Xanthobacteraceae	0	0	1	0	1	2	ABC-2 type transporter family protein	Host-associated
X8FGU3	Mycobacteriaceae	0	0	1	0	0	1	Uncharacterized protein	Host-associated
X8FHY8	Mycobacteriaceae	0	0	1	0	0	1	Uncharacterized protein	Host-associated
X8FIX2	Microbacteriaceae	0	0	1	0	0	1	Inhibitor of apoptosis-promoting Bax1 family protein	Host-associated
X8FIX2	Mycobacteriaceae	0	0	1	0	0	1	Inhibitor of apoptosis-promoting Bax1 family protein	Host-associated
X8FL76	Mycobacteriaceae	0	0	1	0	0	1	Prokaryotic Cytochrome C oxidase subunit IV family protein	Host-associated
X8FN16	Mycobacteriaceae	0	0	1	0	0	1	ATP synthase A chain family protein	Host-associated
X8H1G7	Enterobacteriaceae	0	0	1	0	0	1	Uncharacterized protein	Host-associated
X8JAA4	Microbacteriaceae	0	0	1	0	0	1	Phosphotransferase enzyme family protein	Host-associated
X8JLN4	Burkholderiaceae	0	0	1	0	0	1	Hydroxymethylglutaryl-CoA lyase	Host-associated
Y0KH22	Pseudomonadaceae	0	0	1	0	1	2	Flagellar biosynthetic protein FlhB	Host-associated
Z4WY56	Micrococcaceae	0	0	1	0	0	1		Host-associated
Z5X2F3	Mycobacteriaceae	0	0	1	0	1	2	Uncharacterized protein	Host-associated
Z9JL16	Rhodobacteraceae	0	0	1	0	0	1	Nickel resistance protein	Host-associated
A0A009K3J7	Moraxellaceae	0	0	1	0	0	1		Environmental
A0A009LHJ9	Pseudomonadaceae	0	0	1	0	0	1	Uncharacterized protein	Environmental
A0A010RC88	Burkholderiaceae	0	0	1	0	0	1	Uncharacterized protein	Environmental
A0A010RC88	Micrococcaceae	0	0	1	0	0	1	Uncharacterized protein	Environmental
A0A010T512	Pseudomonadaceae	0	0	1	0	0	1	Uncharacterized protein	Environmental
A0A010YHB2	Micrococcaceae	0	0	1	0	1	2	Uncharacterized protein	Environmental
A0A011PWN1	Burkholderiaceae	0	0	1	0	0	1	Uncharacterized protein	Environmental
A0A011PWN1	Pseudomonadaceae	0	0	1	0	0	1	Uncharacterized protein	Environmental
A0A011W081	Clostridiaceae	0	0	1	0	0	1	Uncharacterized protein	Environmental
A0A013RMH7	Pseudomonadaceae	0	0	1	0	0	1	Major intrinsic family protein	Environmental
A0A015J5N4	Alteromonadaceae	0	0	1	0	0	1	Uncharacterized protein	Environmental
A0A016QNR2	Rhizobiaceae	0	0	1	0	0	1	Uncharacterized protein	Environmental
A0A016WA51	Acetobacteraceae	0	0	1	0	0	1	Uncharacterized protein	Environmental
A0A016WA51	Aeromonadaceae	0	0	1	0	0	1	Uncharacterized protein	Environmental
A0A016WA51	Mycobacteriaceae	0	0	1	0	0	1	Uncharacterized protein	Environmental
A0A016WA51	Vibrionaceae	0	0	1	0	0	1	Uncharacterized protein	Environmental
A0A016X027	Sphingomonadaceae	0	0	0	0	1	1	AAA domain-containing protein	Environmental
A0A016XG63	Burkholderiaceae	0	0	1	0	0	1	Lytic transglycosylase	Environmental
A0A017H3D9	Rhizobiaceae-A	0	0	1	0	0	1	Transcription-repair coupling factor	Environmental
A0A017H3D9	Vibrionaceae	0	0	1	0	0	1	Transcription-repair coupling factor	Environmental
A0A017HQL2	Xanthomonadaceae	0	0	1	0	0	1	Regulator of nucleoside diphosphate kinase	Environmental
A0A017RTG4	Clostridiaceae	0	0	1	0	0	1	Uncharacterized protein	Environmental
A0A017TDV2	Burkholderiaceae	0	0	0	0	1	1	Response regulator	Environmental
A0A017TF32	Enterobacteriaceae	0	0	0	0	1	1	Uncharacterized protein	Environmental
A0A021VME6	Microbacteriaceae	0	0	1	0	0	1	Uncharacterized protein	Environmental
A0A022GFX0	Micrococcaceae	0	0	1	0	0	1	ABC transporter permease	Environmental
A0A022RN63	Mycobacteriaceae	0	0	1	0	0	1	Uncharacterized protein	Environmental
A0A022RN63	Rhizobiaceae	0	0	1	0	0	1	Uncharacterized protein	Environmental
A0A023B0P0	Acetobacteraceae	0	0	1	0	0	1	Helicase	Environmental
A0A023B538	Acetobacteraceae	0	0	1	0	0	1	Putative acetyl-CoA synthetase	Environmental
A0A023B538	Desulfovibrionaceae	0	0	1	0	0	1	Putative acetyl-CoA synthetase	Environmental
A0A023B538	Mycobacteriaceae	0	0	1	0	0	1	Putative acetyl-CoA synthetase	Environmental
A0A023BSK8	Microbacteriaceae	0	0	1	0	0	1	HTTM domain-containing protein	Environmental
A0A023BSK8	Micrococcaceae	0	0	1	0	0	1	HTTM domain-containing protein	Environmental
A0A023BYW8	Microbacteriaceae	0	0	1	0	0	1	DUF1801 domain-containing protein	Environmental
A0A023D9W3	Pseudomonadaceae	0	0	1	0	0	1	DUF1989 domain-containing protein	Environmental
A0A023PZV8	Clostridiaceae	0	0	1	0	0	1	Histidine kinase	Environmental
A0A023X504	Mycobacteriaceae	0	0	1	0	0	1	Uncharacterized protein	Environmental
A0A023X7L8	Enterobacteriaceae	0	0	1	0	1	2	Putative membrane protein	Environmental
A0A023X7L8	Micrococcaceae	0	0	1	0	0	1	Putative membrane protein	Environmental
A0A023X7L8	Moraxellaceae	0	0	1	0	0	1	Putative membrane protein	Environmental
A0A023X7L8	Rhizobiaceae-A	0	0	1	0	0	1	Putative membrane protein	Environmental
A0A023XQZ7	Clostridiaceae	0	0	1	0	0	1	RNA polymerase sigma factor	Environmental
A0A023XQZ7	Pseudomonadaceae	0	0	1	0	0	1	RNA polymerase sigma factor	Environmental
A0A023XQZ7	Rhizobiaceae-A	0	0	1	0	0	1	RNA polymerase sigma factor	Environmental
A0A024HCX4	Legionellaceae	0	0	1	0	0	1	ZnF_CDGSH domain-containing protein	Environmental
A0A024JWA9	Acetobacteraceae	0	0	1	0	0	1	Major facilitator superfamily multidrug efflux transporter	Environmental
A0A024JWA9	Mycobacteriaceae	0	0	1	0	0	1	Major facilitator superfamily multidrug efflux transporter	Environmental
A0A024KL07	Rhodobacteraceae	0	0	0	0	1	1		Environmental
A0A024KL07	Xanthomonadaceae	0	0	1	0	0	1		Environmental
A0A024QGI4	DSM-1321	1	1	0	0	0	2	Uncharacterized protein	Environmental
A0A031GVN0	Burkholderiaceae	0	0	1	0	0	1	Putative membrane protein	Environmental
A0A031GVN0	Pseudomonadaceae	0	0	1	0	0	1	Putative membrane protein	Environmental
A0A031I5U9	Moraxellaceae	0	0	1	0	0	1	Uncharacterized protein	Environmental
A0A031IVN4	Pseudomonadaceae	0	0	0	0	1	1	Erythronate-4-phosphate dehydrogenase	Environmental
A0A031IY43	Rhizobiaceae	0	0	0	0	1	1		Environmental
A0A031LNV5	Micrococcaceae	0	0	1	0	0	1	Uncharacterized protein	Environmental
A0A037UPE4	Beijerinckiaceae	0	0	1	0	0	1		Environmental
A0A037UR82	Beijerinckiaceae	0	0	1	0	1	2		Environmental
A0A037USW2	Burkholderiaceae	0	0	1	0	0	1		Environmental
A0A037USW2	Rhodobacteraceae	0	0	0	0	1	1		Environmental
A0A037UTZ9	Rhizobiaceae	0	0	1	0	0	1		Environmental
A0A037UTZ9	Rhizobiaceae-A	0	0	1	0	0	1		Environmental
A0A037UW45	Xanthobacteraceae	0	0	1	0	0	1		Environmental
A0A037UWX2	Beijerinckiaceae	0	0	1	0	0	1		Environmental
A0A037V0L8	Rhodobacteraceae	0	0	0	0	1	1		Environmental
A0A037Z3U0	Mycobacteriaceae	0	0	1	0	0	1		Environmental
A0A037Z7U2	Vibrionaceae	0	0	1	0	0	1		Environmental
A0A058ZPN3	Pseudomonadaceae	0	0	1	0	0	1	Uncharacterized protein	Environmental
A0A059A7W1	Burkholderiaceae	0	0	1	0	0	1	Uncharacterized protein	Environmental
A0A059A7W1	Flavobacteriaceae	0	0	1	0	0	1	Uncharacterized protein	Environmental
A0A059A7W1	Mycobacteriaceae	0	0	1	0	0	1	Uncharacterized protein	Environmental
A0A059BKN9	Acetobacteraceae	0	0	1	0	0	1	GST C-terminal domain-containing protein	Environmental
A0A059F8D1	Sphingomonadaceae	0	0	0	0	1	1	YCII-like protein	Environmental
A0A059FBN2	Streptomycetaceae	0	0	0	0	1	1	ANAPC4_WD40 domain-containing protein	Environmental
A0A059FUZ9	Clostridiaceae	0	0	1	0	0	1	PBPb domain-containing protein	Environmental
A0A059FUZ9	Moraxellaceae	0	0	1	0	0	1	PBPb domain-containing protein	Environmental
A0A059FVI7	Xanthomonadaceae	0	0	1	0	0	1	Endolytic peptidoglycan transglycosylase RlpA	Environmental
A0A059LAE9	Pseudomonadaceae	0	0	1	0	0	1	Uncharacterized protein	Environmental
A0A059LLK2	Xanthobacteraceae	0	0	1	0	0	1	Uncharacterized protein	Environmental
A0A059N424	Acetobacteraceae	0	0	1	0	0	1	Uncharacterized protein	Environmental
A0A059N424	Listeriaceae	0	0	1	1	0	2	Uncharacterized protein	Environmental
A0A059NXZ4	Clostridiaceae	0	0	1	0	0	1	Uncharacterized protein	Environmental
A0A060HFM0	Moraxellaceae	0	0	1	0	0	1	Uncharacterized protein	Environmental
A0A060M232	Microbacteriaceae	0	0	1	0	0	1	Histidine kinase	Environmental
A0A060M232	Mycobacteriaceae	0	0	1	0	0	1	Histidine kinase	Environmental
A0A060NNB7	Acetobacteraceae	0	0	1	0	0	1	Poly(3-hydroxyalkanoate) synthetase	Environmental
A0A060NNH5	Xanthomonadaceae	0	0	1	0	0	1	Cell division protein FtsB	Environmental
A0A060NNZ9	Burkholderiaceae	0	0	1	0	0	1	Thiamine monophosphate synthase	Environmental
A0A060NTD4	Lactobacillaceae	0	0	1	0	0	1	Putative membrane protein insertion efficiency factor	Environmental
A0A060RDX1	Weeksellaceae	0	0	1	0	0	1	DUF5606 domain-containing protein	Environmental
A0A060RTE3	Moraxellaceae	0	0	1	0	0	1	Biotin--acetyl-CoA-carboxylase	Environmental
A0A060SMA5	Rhizobiaceae	0	0	1	0	0	1	Uncharacterized protein	Environmental
A0A060SMA5	Xanthobacteraceae	0	0	1	0	0	1	Uncharacterized protein	Environmental
A0A060SS92	Burkholderiaceae	0	0	1	0	0	1	Uncharacterized protein	Environmental
A0A060T9W5	Acetobacteraceae	0	0	1	0	0	1	ARAD1C40700p	Environmental
A0A060T9W5	Mycobacteriaceae	0	0	1	0	0	1	ARAD1C40700p	Environmental
A0A060T9W5	Propionibacteriaceae	0	0	1	0	0	1	ARAD1C40700p	Environmental
A0A060T9W5	Rhodobacteraceae	0	0	0	0	1	1	ARAD1C40700p	Environmental
A0A060T9W5	Sphingomonadaceae	0	0	1	0	0	1	ARAD1C40700p	Environmental
A0A060T9W5	Xanthomonadaceae	0	0	1	0	0	1	ARAD1C40700p	Environmental
A0A060UPL8	Rhodobacteraceae	0	0	1	0	0	1	Protein tyrosine/serine phosphatase	Environmental
A0A060UVE8	Burkholderiaceae	0	0	1	0	0	1	DnaJ domain-containing protein	Environmental
A0A060V0V8	Rhizobiaceae-A	0	0	1	0	0	1	Lytic transglycosylase catalytic (Modular protein)	Environmental
A0A060W216	Mycobacteriaceae	0	0	1	0	0	1	Hydroxymethylbilane synthase	Environmental
A0A060X435	Acetobacteraceae	0	0	1	0	0	1	Uncharacterized protein	Environmental
A0A060XRF9	Sphingomonadaceae	0	0	1	0	0	1	Hexosyltransferase	Environmental
A0A061AB12	Listeriaceae	0	0	1	1	0	2	Cro/C1-type transcriptional regulator	Environmental
A0A061AWA9	Burkholderiaceae	0	0	1	0	0	1	RHTO0S06e08086g1_1	Environmental
A0A061JH33	Pseudomonadaceae	0	0	1	0	0	1	DNA polymerase III subunit chi	Environmental
A0A061JT04	Acetobacteraceae	0	0	1	0	0	1	Circadian clock protein KaiC	Environmental
A0A061JT04	Pseudomonadaceae	0	0	1	0	0	1	Circadian clock protein KaiC	Environmental
A0A061JT04	Rhodobacteraceae	0	0	0	0	1	1	Circadian clock protein KaiC	Environmental
A0A061LW16	Micrococcaceae	0	0	1	0	0	1	LPG_synthase_C domain-containing protein	Environmental
A0A061LW16	Mycobacteriaceae	0	0	1	0	0	1	LPG_synthase_C domain-containing protein	Environmental
A0A061N9J7	Azospirillaceae	0	1	0	0	0	1	Na+/H+ antiporter	Environmental
A0A061N9J7	Micrococcaceae	0	0	1	0	0	1	Na+/H+ antiporter	Environmental
A0A061N9J7	Moraxellaceae	0	0	1	0	0	1	Na+/H+ antiporter	Environmental
A0A061NDE7	Micrococcaceae	0	0	1	0	0	1	Uncharacterized protein	Environmental
A0A061NF38	Clostridiaceae	0	0	1	0	0	1	Transcriptional regulator	Environmental
A0A061NF38	Moraxellaceae	0	0	1	0	0	1	Transcriptional regulator	Environmental
A0A061NF38	Pseudomonadaceae	0	0	1	0	0	1	Transcriptional regulator	Environmental
A0A061NJ38	Vibrionaceae	0	0	1	0	0	1	30S ribosomal protein S19	Environmental
A0A061NXK9	Aerococcaceae	0	0	1	0	0	1	Transcriptional regulator	Environmental
A0A061P0L4	Mycobacteriaceae	0	0	1	0	0	1	Propionyl-CoA carboxylase beta chain	Environmental
A0A061RKE6	Acetobacteraceae	0	0	1	0	0	1	Allantoate deiminase	Environmental
A0A061RKE6	Micrococcaceae	0	0	1	0	0	1	Allantoate deiminase	Environmental
A0A061RXU6	Mycobacteriaceae	0	0	1	0	0	1	Calcium/calmodulin-dependent protein kinase I	Environmental
A0A062HCM8	Rhodobacteraceae	0	0	0	0	1	1	IS4 family Transposase	Environmental
A0A062U7H8	Sphingomonadaceae	0	0	0	0	1	1	Uncharacterized protein	Environmental
A0A062UHE6	Moraxellaceae	0	0	1	0	0	1	VWFA domain-containing protein	Environmental
A0A062VD67	Mycobacteriaceae	0	0	1	0	0	1	SUFU domain-containing protein	Environmental
A0A062XSK4	Clostridiaceae	0	0	1	0	0	1	6-carboxy-5	Environmental
A0A063B1B1	Burkholderiaceae	0	0	1	0	0	1	Pentapeptide MXKDX repeat protein	Environmental
A0A063C2E7	Streptomycetaceae	0	0	0	0	1	1		Environmental
A0A064CEU3	Mycobacteriaceae	0	0	1	0	0	1	TetR family transcriptional regulator	Environmental
A0A066RYV9	Vibrionaceae	0	0	1	0	0	1	Uncharacterized protein	Environmental
A0A066TJA0	Burkholderiaceae	0	0	1	0	0	1	DNA-directed DNA polymerase	Environmental
A0A066TSC9	Aerococcaceae	0	0	1	0	0	1	Uncharacterized protein	Environmental
A0A066TSC9	Clostridiaceae	0	0	1	0	0	1	Uncharacterized protein	Environmental
A0A066TSC9	Pseudomonadaceae	0	0	1	0	0	1	Uncharacterized protein	Environmental
A0A066UQW5	Vibrionaceae	0	0	1	0	0	1	Uncharacterized protein	Environmental
A0A066V000	Vibrionaceae	0	0	1	0	0	1	Uncharacterized protein	Environmental
A0A066WEL4	Moraxellaceae	0	0	1	0	0	1	Arsenate resistance ArsH	Environmental
A0A066WEL4	Pseudomonadaceae	0	0	0	0	1	1	Arsenate resistance ArsH	Environmental
A0A066WEL4	Vibrionaceae	0	0	1	0	0	1	Arsenate resistance ArsH	Environmental
A0A066WEL4	Xanthobacteraceae	0	0	1	0	0	1	Arsenate resistance ArsH	Environmental
A0A067CHH3	Mycobacteriaceae	0	0	1	0	0	1	Uncharacterized protein	Environmental
A0A067G7F6	Vibrionaceae	0	0	1	0	0	1	Lgl_C domain-containing protein	Environmental
A0A067KEH6	Moraxellaceae	0	0	1	0	0	1	Fe2OG dioxygenase domain-containing protein	Environmental
A0A067KEH6	Mycobacteriaceae	0	0	1	0	0	1	Fe2OG dioxygenase domain-containing protein	Environmental
A0A067NAZ8	Pseudomonadaceae	0	0	1	0	1	2	Plant-expansin-like protein	Environmental
A0A067NAZ8	Rhizobiaceae-A	0	0	1	0	0	1	Plant-expansin-like protein	Environmental
A0A067NAZ8	Xanthobacteraceae	0	0	1	0	0	1	Plant-expansin-like protein	Environmental
A0A067QAY4	Clostridiaceae	0	0	1	0	0	1	Uncharacterized protein	Environmental
A0A068DT42	Mycobacteriaceae	0	0	1	0	0	1	Zinc metalloprotease	Environmental
A0A068NP91	Acetobacteraceae	0	0	1	0	0	1	Sensory box histidine kinase/response regulator	Environmental
A0A068NP91	Mycobacteriaceae	0	0	1	0	0	1	Sensory box histidine kinase/response regulator	Environmental
A0A068NPG8	Micrococcaceae	0	0	1	0	0	1	Putative conserved integral membrane protein	Environmental
A0A068NPG8	Mycobacteriaceae	0	0	1	0	1	2	Putative conserved integral membrane protein	Environmental
A0A068NSW0	Clostridiaceae	0	0	1	0	0	1	Transcriptional regulator	Environmental
A0A068NY79	Mycobacteriaceae	0	0	1	0	0	1	Membrane protein	Environmental
A0A068S1G0	Clostridiaceae	0	0	1	0	0	1	Ribonuclease H	Environmental
A0A068S1G0	Vibrionaceae	0	0	1	0	0	1	Ribonuclease H	Environmental
A0A068T2M0	Rhizobiaceae	0	0	1	0	0	1	Uncharacterized protein	Environmental
A0A068TSG1	Rhizobiaceae-A	0	0	1	0	0	1	Fe2OG dioxygenase domain-containing protein	Environmental
A0A068Z8U5	Vibrionaceae	0	0	1	0	0	1	MerR family transcriptional regulator	Environmental
A0A069CXB9	Listeriaceae	0	0	0	0	1	1	Phage DNA-packaging protein B	Environmental
A0A069DP98	Micrococcaceae	0	0	1	0	0	1	Putative ribonucleotide reductase stimulatory protein	Environmental
